## Supplementary material for "Differential Expression Analysis with InMoose, the Integrated Multi-Omic Open-Source Environment in Python": gene_expression_df.csv (part 7 of 51)

gene_name_reference	GSM523242	GSM523243	GSM523244	GSM523245	GSM523246	GSM523247	GSM523248	GSM523249	GSM523250	GSM523251	GSM523252	GSM523253	GSM523254	GSM523255	GSM523256	GSM523257	GSM523258	GSM523259	GSM523260	GSM523261	GSM523262	GSM523263	GSM523264	GSM523265	GSM523266	GSM523267	GSM523268	GSM523269	GSM523270	GSM523271	GSM523272	GSM523273	GSM523274	GSM523275	GSM523276	GSM523277	GSM523278	GSM523279	GSM523280	GSM523281	GSM523282	GSM523283	GSM523284	GSM523285	GSM523286	GSM523287	GSM523288	GSM523289	GSM523290	GSM523291	GSM523292	GSM523293	GSM523294	GSM523295	GSM523296	GSM523297	GSM523298	GSM523299	GSM523300	GSM523301	GSM523302	GSM523303	GSM523304	GSM523305	GSM523306	GSM523307	GSM523308	GSM523309	GSM523310	GSM523311	GSM523312	GSM523313	GSM523314	GSM523315	GSM523316	GSM523317	GSM523318	GSM523319	GSM523320	GSM523321	GSM523322	GSM523323	GSM523324	GSM523325	GSM523326	GSM523327	GSM523328	GSM523329	GSM523330	GSM523331	GSM523332	GSM523333	GSM523334	GSM523335	GSM523336	GSM523337	GSM523338	GSM523339	GSM523340	GSM523341	GSM523342	GSM523343	GSM523344	GSM523345	GSM523346	GSM523347	GSM523348	GSM523349	GSM523350	GSM523351	GSM523352	GSM523353	GSM523354	GSM523355	GSM523356	GSM523357	GSM523358	GSM523359	GSM523360	GSM523361	GSM523362	GSM523363	GSM523364	GSM523365	GSM523366	GSM523367	GSM523368	GSM523369	GSM523370	GSM523371	GSM523372	GSM523373	GSM523374	GSM523375	GSM523376	GSM523377	GSM523378	GSM523379	GSM523380	GSM523381	GSM523382	GSM523383	GSM523384	GSM523385	GSM523386
CACNA1G	6.83920808995353	7.35229594776735	6.8879085742465	6.8361535843261	7.118331945433	6.49689883939894	6.88030208038247	6.74253448468031	6.86540134488235	7.10005356923683	6.51080035704888	6.94506264627781	7.14356032960027	6.62885657526763	6.67430661350268	6.68516934940256	6.69814769205761	6.57458111508899	6.9655018806697	6.41865457745771	6.45885697073131	6.71655516764081	6.66632577333351	6.25920904218526	6.68087720627524	6.87887163940125	6.72016358722913	7.13795643857126	6.55523221099722	7.03281570063792	6.82421929440433	6.96369135069753	7.10349345664588	6.76608999186494	6.8922478615305	6.61521706194378	6.66551434403968	6.44577588100738	6.65699539697045	6.97718885517883	6.77172288217647	6.90519775908651	6.94761865016553	6.99124602896366	7.45150899319279	6.98639001629459	6.81730499712216	6.84519574468313	6.88205685774694	7.03267533353576	6.82616916523637	6.6726403833452	6.76815394050561	7.18890954551975	6.77295035849793	7.24411973797787	7.14599804917183	7.13165012136247	6.8800111295755	6.87440139508021	7.25221624809139	6.96637170320485	7.10430316668389	6.77732110525337	6.69814769205761	6.68190580353222	7.07212367914604	6.96923013290569	7.15898950313058	7.02933924449298	7.13406208062158	7.20543590129905	7.20072848764752	6.59120006682497	6.89104612010167	6.90649513392991	6.81387596198672	7.09613741761208	7.28205138284443	6.89385483117696	6.971892922576	6.67138393633185	6.56887202160422	6.60323487068805	6.77319837376551	6.89761473558944	7.05602258271725	7.12647885263271	6.89642654783559	6.78514554719142	7.21832600708606	6.88574739573993	6.29244891852982	7.1022615076735	6.89385483117696	6.7556507265327	6.67578397105329	7.03830338483588	6.83135597353544	7.15467389750333	7.25127892920407	6.68234791412601	6.77727717512778	6.94878848964439	6.81378034835654	6.89385483117696	6.8053647774215	7.16955665588973	6.99870794670446	6.89385483117696	6.85399765035598	7.01521054687547	6.78065248790608	7.17348388652024	7.05604635633258	6.97104684008994	7.09612242026802	7.0561246373779	7.06126380470267	6.88361656910098	7.05011369188035	6.79471680189343	7.00943549065939	7.13089463079912	6.99295988109613	6.93371789423811	7.06850231747372	6.86250914339333	6.80403796974066	6.78781460315954	6.78590229852667	7.13814661030102	6.60839274155372	6.95439130662408	6.89499852942279	6.91363502492103	6.63122180232552	6.8616537603241	6.79942508651469	7.09426444978458	6.98197284038122	7.26448070673195	6.98616292801216	7.04869614603761	6.8705560216375
CACNA1G-AS1	4.7129514838068	4.61373582550894	4.78823559440776	4.90514263931127	4.56602198470406	4.6903032541323	4.41195722829018	4.17591124099616	4.64128778604317	4.69575974460805	4.63439793162762	4.32237388603854	4.95266126486084	4.59832386984079	4.63938729873942	4.4658005861277	4.40780519178232	4.49963158228833	4.85150251931654	4.74146529706543	4.50272385944673	4.59344429107653	4.98719873536085	4.65883562766773	4.64402304247686	4.85594542255014	4.85447591772649	5.02108395212603	4.87560568882699	4.52245066951557	4.69412699611454	4.66894511356259	4.89487680975457	4.65235052289476	4.59876521546748	4.71584179506751	4.95844127785628	4.6384088914789	5.12274817870251	5.15328610314453	4.38476340242312	4.73199331236958	5.05166604748796	4.64552417992029	4.5219992051212	4.60617314900596	4.83362821401647	4.59501029145514	4.94116121097951	4.75782959524215	4.7276754870871	4.99776408880627	4.71920063409084	5.55892040027627	5.04019942973089	4.96919757677338	4.8333104007885	4.59585395062314	4.71865726353939	4.79110966492351	4.85787086680473	5.10841583604415	4.60128239662744	4.52339812074221	4.74251912946943	4.9570210637334	4.6344641265866	4.74192255511546	4.63105716789169	5.16314700808876	4.9654855318724	4.98074031094339	4.54860368754808	4.57465146862093	4.48872172637972	4.73162278353498	4.44194006503161	4.90337931808972	4.98738477386286	4.8281138472228	4.41844100242985	4.63164518443543	4.82603332652243	4.746728031457	4.94166268352041	4.90866558896824	4.90571858332362	4.50660287083428	4.68342843367884	5.1293531109731	5.0832470392566	4.07883050889453	5.1607347378038	4.94864382480624	4.42230052426613	4.78444346207864	4.57694401819576	4.32566221110195	4.49945019822232	4.96009669707318	4.63391556359262	4.98915810940746	4.55453647029123	4.80404962529702	4.90567239297044	4.79776870899211	5.08846864277612	4.81708664961926	4.89052079144254	4.46611287154928	4.82720331331825	5.24887380107211	4.67217708279704	5.1086101863099	4.8729062077455	4.26481090998513	4.71979149538337	4.70160296719191	4.86198575582614	4.94016016002398	4.45523138965856	4.57843437358869	4.77258952783928	4.71544840019254	5.02989855541348	5.04755376102162	5.14481635175381	4.70983614524193	5.12642918397149	4.97390379141265	4.26805575189075	4.79995401127917	4.55704870913961	4.60919031144359	4.74513677474412	4.6911096878428	4.76268837302874	4.79925527627911	4.78924229439637	4.99572931883664	4.33575266438172	5.15567572237503	4.52560151540989	4.83714843111732	4.39805607384987
CACNA1H	6.39428252582432	6.38122369217753	6.27321222764582	6.32439217554138	6.15629937966754	6.51663053625044	6.42105982228873	5.9573515892509	6.18650454528146	6.25945289397032	6.40478923851294	6.22480543913622	6.48931000467038	6.56269012123163	6.15761176586266	6.2113133063002	6.25729388570072	6.17997757428109	6.58699163522033	6.4707695659886	5.9256491288193	6.02030416281205	6.51469297758654	6.15291931300584	6.29801244910319	6.40289865391121	6.34552239012858	6.33195371651401	5.93047750733379	6.00091139916682	6.5822179629768	6.43158803590728	6.21998555080419	6.0391546163901	6.68633310016975	6.42133431601214	6.28716730136389	6.38483053541904	6.19713333919846	6.11215319661027	6.11063111094632	6.7848357800814	6.41634547531133	6.30556574896661	6.24085370273524	6.3775907670311	6.40949001946549	6.59498839873252	6.20368933578049	6.2959649954554	6.36001036619663	6.09592665086042	6.12429919531879	6.26717610556118	6.14031837738063	6.0795005046208	6.46854310302319	6.14745999591935	6.0673287884497	6.01688659028622	6.16256586511239	6.56191778683274	6.67306103806691	6.25880827896966	6.27438574641353	6.65350986787291	6.11533061428593	6.46013500578794	6.78486054020906	6.47018818299466	6.1316016819786	6.48473696704828	6.26899438351311	6.25922259194064	5.8508797507425	6.49309236738807	6.19315447858169	6.31388649687779	6.00667520717673	6.29985160276243	6.33988473206267	6.19658817616616	6.79816863636591	6.31819656540817	6.1753409032338	6.03305165319229	6.27972637027256	6.34307211227905	6.158603668226	6.06941165624749	6.34206735511875	6.51588341952118	6.29196834074804	6.42109049299978	6.54244892547789	5.83133008110943	6.79336070810514	6.28118068972536	6.30206246374107	6.23590134900778	6.38117456740308	6.00778969554698	6.24009624691968	6.40137723815116	6.26490211973749	6.41893021045637	6.13141808359908	6.3165197036494	6.29599552215419	6.54887556237824	6.3023769560904	6.33039892129692	6.11877278170266	6.53959914437803	6.95401102015976	6.41377208039762	6.17556905348366	6.01609843010437	6.36182741706305	6.68146039496773	6.45302836775145	6.34530487264824	6.65633923413543	6.41080982056033	6.52011488059661	6.36030538631392	6.36894658763691	6.21557078275231	6.59042648481184	6.14797916599648	6.24848891386733	6.37934191227995	6.10908499790776	5.92143466457256	6.2936212922842	6.80998790255751	6.2276641839831	6.31535002287539	5.91878766364327	6.3129209640312	6.06308800857884	6.640693002373	6.25606750382225	6.38807386486236	6.25444865782691
CACNA1I	5.71462236190571	5.7113634945838	5.30673602061264	5.58892086892282	5.45169986454399	5.75401293834335	5.04958328300417	5.37607349097787	5.3398480678051	5.68966028121771	5.53097636780708	5.31782967526842	5.60999869909034	5.40196835978909	5.63646694461265	5.43081054088558	5.69523062815731	5.77186172624562	5.699319009307	5.65173480382273	5.2749746746735	5.47936619122013	5.4585800648016	5.48574368478101	5.1533860933445	5.84316706107117	5.76833254348747	5.50592200492126	5.45924617612759	5.32761024199615	5.43416503696819	5.73450877102233	5.97141194283029	5.58772377716765	5.85439730077996	6.03844719934659	5.58746822938009	5.61269619755227	5.47826659859068	5.75360549757764	5.87760726905873	6.34938265646471	6.00631980097094	5.68826249124451	6.66858447298815	6.23275520416912	6.0166057046116	5.80418489779082	6.15425405976918	6.15104242497955	6.31685671401237	5.59460473662828	5.84283241119361	6.02139486071401	6.07130932949442	5.95526671561968	5.94734694215398	6.15285422328813	5.84603682748257	6.62512409732177	6.02402474547509	6.15820165361588	6.11324780757614	6.19614383004165	5.89881518019376	5.95971239307083	6.2833403552047	6.44607858193839	5.8298778646243	5.89273074220491	6.12885889500304	6.24361871978929	6.29994776510217	6.0566712590543	6.1213484456004	6.24191265443633	6.12984561520234	6.41097064583184	5.89169644579926	5.88013194316856	5.93330219082032	6.05431756783887	5.83174632616253	6.29618216981655	5.88958785266863	6.2270043751645	6.20681452871218	5.82584328204823	5.69941355828251	6.11950195168646	6.10799296066976	6.06948470350352	5.53485008057062	6.1012044707292	6.01012655412491	6.1178566606587	5.92455068924073	6.02791566035245	5.62298968948723	6.16503874321112	5.96693348964973	5.96951640674698	5.70314591386268	5.92086781621357	6.2618051401448	6.17662010001055	6.16516741101428	6.35359170588117	6.2070184482209	5.92710258434995	5.85753912596676	6.50999519486188	5.87148939365594	6.22905621313145	6.25966851289139	5.71549604256044	5.99916105651242	6.00847442143319	6.08636316731818	6.26850593391852	5.9560890526638	5.98439129451523	6.25966851289139	6.2007848451312	5.90991357445462	6.04594290792153	5.90982571405284	6.0306625470035	6.14143103770096	5.86266085981274	6.31890854080378	6.05506314385291	6.0519627181127	5.95634397006588	6.38913557096919	6.12041084799556	6.26308096017884	6.11133467269587	5.79219635811187	6.22933717045782	6.57519943930158	6.65173039038577	6.25066164860706	6.53781107789515	6.10251356325944
CACNA1S	4.94441572131041	5.04700349598122	4.91028839673342	4.53567952786039	4.93359393825784	4.9309866933564	4.72998707291159	4.34410334486713	4.87101732542283	5.30374416436626	4.71098312508078	4.66135147102464	5.09412321333618	4.63383601557731	4.81048322128629	4.48819076190454	4.73538691650161	4.89227048152794	4.92532096943761	4.73641319296039	4.5312190604107	4.43008975166776	4.98291183120859	5.0915327095451	4.57517683116516	4.80049403816042	5.03177470113095	4.82941878720813	4.80049403816042	4.69873311851214	4.73619856807816	4.87498733251606	5.46813122344169	4.62272269075097	4.68728320630653	5.07739899086473	4.76078373625386	5.08328623788702	4.96877806833096	4.89595614176053	4.77919805604232	5.59490196035993	4.86868350717597	4.60106753399611	4.88616271728385	4.80049403816042	5.11889706645968	4.25678171339839	5.15125739651189	4.72176188024704	5.10331113488949	4.48421339158184	4.61736131504911	5.23602412692693	4.88086472349566	3.84735315739108	4.60359058729542	4.81347323730819	4.72357564669617	4.9200085593627	4.99780281601852	4.37881939588421	4.46572372784778	4.69840197013532	4.7219303172668	4.71169445969537	4.9613790622618	4.87414103686786	5.26459600408789	4.62806753258916	4.58698123876017	4.62051331738263	4.82870371476166	4.77067953964288	4.77397037820684	4.85867270747416	5.12205443831722	5.08173269275595	4.95854536863617	4.88575520269947	4.95506901908419	4.61908091595674	4.60483333659783	4.90098473134909	4.97633934641374	4.95825753128444	4.98927895745819	4.62883638031667	4.67531486565217	4.61381484994371	4.61995119910072	4.52364335361099	4.52032556300351	4.63001273339366	4.85094014747406	4.68814699162894	4.94353498563711	4.80049403816042	4.48659182848829	5.13942431970538	4.83619479906031	5.22805688871646	4.6523794047193	4.90550867505938	5.12667364488814	4.34505919826627	4.58197704851065	4.82494010048135	4.93296998402914	4.79581922635774	4.4668570819652	4.53917015320507	4.74204778913958	5.13305630128729	5.15627893964846	4.6021298818942	4.47387197354735	4.74209576403467	5.23972051140846	5.46974592209372	4.74188704646014	4.88951845704932	4.90653328141112	5.12056549428782	4.84386361053523	5.00567787235652	4.71738598184571	5.00966113097792	4.76217283927082	4.61504352361366	4.63302046054309	4.94008018383781	4.99164833187434	5.29699758053208	5.07118702579936	5.21679477512529	4.71111198695617	4.67750374721393	4.7262597349233	4.86332204051731	4.35225009404681	4.65301178465652	4.96439507561957	4.97143638540819	4.80049403816042
CACNA2D1	5.1263603109005	5.25052487642899	4.96238947639285	4.83825381338812	5.75272456394965	4.9197913416644	6.79489977180221	6.63135306492629	6.62076425009835	5.22174718876553	4.88825582067683	6.76578186527177	4.94387125747537	4.77951933752437	4.62922519537914	4.99968718054936	4.76241841494116	4.91837749378504	4.8802441649463	4.81547095492822	4.84580699306254	4.9385835774985	4.93268709805723	5.50256221296437	5.28792339499053	4.88786865334943	7.16844676899176	7.68550119117583	7.2576349524954	6.78648863625872	4.88851260431104	5.5845482807822	5.45120826072152	6.91906603577461	4.85688460945023	4.90550747445336	4.75052009345245	5.52644401072113	7.28628326550632	5.0229882369812	5.08133206531947	5.95352902326493	6.6070849984671	6.68810944735173	5.45534680847331	5.18018625280398	5.24063400464055	7.79454242368604	5.43535519732021	5.58565584695368	5.2617853608427	5.09650180627689	4.79777985968865	5.247646667865	5.53616095150635	6.00684525252227	5.05508653961322	5.34018645729005	5.20592146532733	5.12984302216133	5.26106556768371	7.68308486810361	4.97263940407528	6.04756393539114	5.14385820130969	5.01838104419426	4.88851826883841	4.79871345758958	8.85214365894751	5.0017569285866	5.03708406201105	4.84440903197088	4.95655175912915	5.37591833384908	6.32931066596094	5.26601355424259	5.07611511689594	5.35395213130308	5.32781308748333	4.78264107307115	5.26369982536161	7.63682867892558	6.93918358792572	5.18251241967158	5.35987362310152	5.34644738169812	5.11751905127454	4.82857473991673	5.2640120554047	5.11113126433791	5.08794040343608	5.05247025375261	5.2172608604395	5.14041234612024	4.6305728701826	4.8860783930406	6.18801097874167	6.58856251003575	4.87338629429406	4.89127061437448	5.12419605832842	5.87500790196337	7.16239866611489	5.15484437960719	5.10933270327097	5.09142695204985	4.83159032907001	5.39791372702918	5.48551806284154	5.06378325145019	5.05951412778144	4.96608839417442	4.84189950926336	5.0314782822797	5.21265478002582	5.63774779889789	5.04987445498564	6.26207192685516	5.26538091121014	5.43366965501554	4.76170592825315	4.79155501617741	6.0349460457744	5.37943272946297	7.2674540559413	5.1443159989732	5.05795208912597	5.05943346034362	7.02653362464523	4.79964780203831	4.72513939391182	5.31115730936321	4.89046507147617	4.99918541447758	5.20271144300553	5.90430456779873	6.63255454496321	5.30672562232098	4.8169118804774	5.08211200134946	5.18913934007906	5.48662355076795	5.00153404315581	4.75651107031078	5.19625596135956
CACNA2D2	6.23990818352652	6.98997338246973	5.94533293463215	7.08491723067252	6.21903597053089	6.15563620038495	5.54862872466897	5.67482381418468	5.5847983100276	5.70812426323015	6.09141473308275	5.50975121422303	6.50903885447567	7.12751375715003	6.07390542581027	5.09266586545083	5.43879920454493	6.45367574944456	6.44269964549008	6.28436542786143	5.76457728032433	5.50214079910788	7.17353455556225	6.64122313496536	6.99980685661654	7.12211054511075	6.15741959887881	6.36608973119778	6.19919156281255	6.10705458672196	6.96487357568229	6.17578547007896	5.91912968933418	5.20987335495564	6.5876943445065	5.96540419955687	5.42868806770907	6.22000496712429	6.19800297237605	5.48423891163366	5.49841531996945	4.38486926690994	5.69141146495664	5.28155740072622	7.15173076738615	7.91402805815791	5.704048944944	5.87783537328982	6.44651496265138	6.24268706110574	5.40547935376958	6.58109616207795	8.61152357303837	8.53891549570231	6.24927389100324	6.30132652370307	5.47197060468695	6.1862203701286	8.38945710474199	8.32766028203143	6.50615671227634	5.11498739522172	6.78264919304603	5.09687939935166	5.66820825232202	9.0891231407632	7.77330142093313	6.85791144527733	5.7476020156476	5.86076826332789	5.69783422175993	6.14339804186228	6.17004848841725	9.16576391060118	5.80829181971049	5.51767447204606	5.4903997656927	7.47965951841772	5.98591743111297	6.62098496625025	6.31678893235963	4.75236974660878	5.95509623060073	5.07587616771165	5.92867958993388	7.02493493039401	8.43600373266813	6.10580318449994	6.35457063976516	6.20999937446412	5.20873508431033	7.01279203790546	7.42827082308773	6.65673814348302	8.31456550602261	5.62438692219223	6.541075589024	6.43955677405054	8.62755092540199	7.64357440092428	7.26781496308014	6.68559711879625	5.24046682571589	6.08904312682422	9.39761707249869	8.09657218555869	6.55658276982087	6.33342026290563	5.92667508894796	5.12533055502022	9.8906554632434	8.08515815351731	7.88142608064257	7.31309059561662	8.75951669673074	5.94490069189919	5.52791420063837	4.9343454512715	6.61501828237803	8.56594942593087	8.66469910680773	6.1799985474055	6.13879574207878	5.64707386383473	6.56581688817793	8.59468738833202	5.49959612840965	6.17288040476369	5.66774146295728	5.89500881008768	5.70804973531939	6.34766642425912	6.23678840673306	8.20324543116147	7.83147911672435	6.80130655541027	5.75784279942337	5.61676370896421	5.4201147462023	6.95805130713978	6.05732557988199	5.38648956615101	7.74326116223828	6.49751189495365	7.53037407528482
CACNA2D3	3.97525486638359	3.65721669393189	3.56134586911801	3.17774017602094	3.72367219029367	3.6704629792243	3.71719827497386	3.45130437546506	3.43362781552881	3.69792306061326	3.62130548185011	3.42460086185413	3.29313562782676	3.47633146328723	3.4663268691301	3.34094758261546	3.31312004076717	3.04670962032613	3.23264001519493	3.14524237891759	3.34352540749266	3.34052909415612	3.29631868717775	3.42427560522535	3.83099421848625	3.16889116318703	4.5567266182874	4.2190749359462	4.89288777932136	4.17110902565517	3.02804594240105	4.26356644029747	3.83287371440877	3.5297336643982	3.31619261205339	3.22225774580216	3.23478179156434	3.17370426273591	5.0275656436876	3.32486521361184	4.00011551738836	3.77390629663854	3.94494158491724	4.1103162890858	3.57488935025529	3.62876114863886	3.53053549412204	4.2781754551803	3.79834452273847	4.2882107241516	4.14706051276403	4.49749694200682	4.27934798840066	3.50692081191323	3.88636193703542	3.08911574999585	3.78788163550503	3.29453636193591	3.29970418089507	4.56535413174132	3.77378582778673	4.15802749727882	3.83590939745949	4.07370708592851	4.00899947748782	3.05493202141086	3.63350128746854	3.88617133777327	4.58671175609479	3.79429402113225	4.50871697089857	3.90495568502097	3.61241118037836	3.80246201852428	3.70031940097051	3.92324368946043	3.44744092822628	4.0033788676949	3.62880712806096	3.74350286964309	3.74798752103011	4.3189313509611	4.28185060905886	4.44850216146779	4.46439987829651	3.69547331696834	3.72937906792782	3.29148718908486	3.55832806241457	4.54497593965264	4.3041726042893	3.98578406251525	3.54221634093114	3.96355325330755	3.72185021728155	4.72413292347244	3.60535952548184	3.70876098862233	3.69804446188751	3.43929586481643	3.29663629820936	4.07036013084366	4.04161849240358	3.74326533656237	3.68708978130604	3.85524477316649	3.83087529685238	3.42632694346489	3.5406979597433	4.06642743340997	3.71897803670465	3.65653914532046	3.4598458194742	3.42995056885329	3.81210337839613	4.47460744859882	3.97242596291738	3.85372389585951	3.62285971454096	4.0635217191057	3.55933725035618	3.6157522530858	3.95794940323351	4.75163473765234	4.07075353621993	4.08710896343476	3.31759767208245	3.22467729394186	3.79297633744708	4.11270152650051	3.5469258732203	3.44449846545	3.84314411263942	3.13665930818092	3.68276857151934	4.0728039832752	3.76547440724152	3.82482873082329	4.22758224603162	3.66963397608457	3.87798145936496	3.59779718042288	3.82539838875105	3.89299904142318	3.87557526675432
CACNA2D4	5.65061565458888	5.54179288854145	5.05578794251616	5.79189923264543	5.69977421923346	5.43856922807947	5.82419051132683	5.58185400290839	5.32571478952833	5.57050811470729	5.37254995682172	5.63325758221791	5.43767849004138	6.2406469413214	5.23078256166008	5.40587266962947	5.22240192172314	5.19316821774992	6.11363557932148	5.32500437734949	5.31430267334647	5.39676944957749	6.4955917412996	6.2915026448969	6.19742689655139	6.17172217343875	5.939299001609	6.04269191646718	5.77638607645116	6.05530495902464	5.69690752373317	5.76637680218554	5.69235848175745	5.62339718074383	5.67928643788933	5.21653745793539	5.30522677894851	5.91843623025579	5.84473209628656	5.14196592730802	5.55329354321612	4.6412693404037	5.73498007045778	5.26964150670603	5.88294673686849	5.37947644850847	5.80568217696395	5.5284658025355	6.02567013585832	5.9386192680479	5.45367123964817	5.44741841372412	5.52283230948881	5.95530118202508	5.60269096879996	6.06925467570288	4.98299447126683	5.70520490438048	5.23176692352358	5.13296952389918	5.03285535959285	5.4372558797391	6.18505539842561	5.33282996787474	5.35295241101376	4.80358145930399	5.51976773019349	5.27732733212614	5.41644096021207	5.81743123705908	5.96205485370527	5.64080225459533	5.91739194043686	4.7162960551595	5.34371379714336	5.00447498418206	5.04878076653032	5.13912749186966	5.28417643893892	5.29807770606866	5.26560900690534	5.94514358804295	5.92439577021359	5.45883813588155	5.65548591726215	5.21517421012468	5.5025090537696	4.97046346033481	6.04564150514301	5.52933308840068	7.50022720616174	5.26927118153987	4.87912186158241	5.73682662454514	5.42674146751737	5.23187150733041	6.01838764419879	5.54147956365303	5.62944797651802	5.08490940495006	5.50164580008577	5.44296484545781	5.29563962413215	5.36020613916488	4.95622381593996	5.38087344560458	5.30187806481186	6.22896463003919	5.25845588181401	5.92272571414425	5.52281651094133	5.16366922589197	5.4778725355033	4.90122253713468	5.25665297532077	5.54408903614858	5.94427916592936	5.43883895807638	6.35275431267874	5.01371877330279	5.22091131322173	4.67688708536735	5.99756148309134	5.77421411364817	5.57719980974916	5.04547512320235	5.76088867620684	5.96218141095239	5.2627201505108	4.99754505502058	4.93258699227125	6.41353546869703	5.94487648547682	5.60577235184138	5.8177242529239	5.96898966343635	5.21314724401401	5.16201322351177	5.41605447028324	4.97798091573755	5.45372449861794	4.88315358991705	5.22999437675804	5.33024977419246	5.42228785179026
CACNB1	5.81592142681291	5.47044984839714	5.25187912337523	5.66192673857231	5.56373438162928	5.42009214216977	5.19080327741604	5.31356632736335	5.22061240249042	5.67877590758732	5.33831609709096	5.21409914673711	5.3618925311009	5.20494967011597	5.20413990743624	5.36626514958962	5.44499941460698	5.37575331849592	5.60486327429121	5.52506720898022	5.23142830600162	5.29538673265286	5.23606736266418	5.16663151231546	5.56566018951748	5.62128971166333	5.68610825468031	5.35682978084771	5.52304792913833	5.45201849999658	5.4812622763337	5.37646250154381	6.030156375993	5.62355152562668	5.64596009370367	5.34043896569502	5.79010250537997	5.37138805663276	5.58829185116365	5.60678883248857	5.3622839896937	5.82485929232017	5.73344184736616	5.40352680452398	5.99065136102233	5.52059621540863	5.25036948607632	5.49176286850861	6.13247587266933	5.37699590321831	5.80415765977219	5.27930405772178	5.46531258874757	5.47416862731957	5.92798776651911	5.42426171401219	5.44484198824343	5.64688901748561	5.43575408445312	5.48636032647006	5.38933603758139	5.0561708097842	5.36884453355995	5.02789024722683	5.44878652717318	5.64057788943718	5.45318565524067	5.32574321207183	5.69351604771286	5.53206855045494	5.95033704554825	5.96129513330898	5.52651126331975	5.17503285843345	5.57995790264556	5.53723752943474	5.60478259138963	5.61611117160902	5.42168142496649	5.47759759633958	5.58185725638572	5.06302767532817	5.47825840840474	5.72696972051505	5.40209462533978	5.21716219533836	5.35624051803781	5.30454026523127	5.33644070028662	5.56862669726595	5.46059430354674	5.44390063401155	5.49235979953794	5.58373880667093	5.41098582376194	5.31370295267925	5.55807863438343	5.46824893101083	5.3398391467919	5.38851753216747	5.29505581447018	5.53814190114058	5.24045551985025	5.29445285537487	5.31174332141612	5.53400164478673	5.79643892388696	5.60761447662804	5.45196266554669	5.62089004257377	5.70832778129134	5.76520592245993	5.64121165690479	5.65620514559539	5.87444528138239	5.58257060092387	5.51003711247744	5.41674762039446	5.82390431642059	5.99083855864563	5.53266484388118	5.60511831562229	5.54443739301952	6.22683692169602	5.71052979474758	5.41301995234966	5.50680657226708	5.66746320876537	5.58839509955662	5.54319064427883	5.2095804105397	5.93705404507752	5.40884716684306	5.63350169655013	5.52332634391711	5.64181316726928	5.39436938332423	5.31262415861739	5.72746112309453	5.57434579406455	5.20945155957102	5.95121511731769	5.55090316723973	5.65854954167127	5.50756558541226
CACNB2	5.07696619090015	6.01446700462862	5.65869621512119	5.97075667861348	5.21766245289967	6.11372214779531	5.14104287282809	5.15652574549419	4.9241532181781	5.63043027999213	6.46629147162109	5.06993680925847	6.92038938326714	6.46700126575419	7.07438771796085	4.93101388487134	4.92831145745429	6.82347753538356	6.19800803594696	6.73885994136988	5.15778419434438	4.89504878802132	6.5512561150679	5.88364229587698	6.54469306066163	6.39410326029815	5.36044314336197	5.39300054825556	5.08904954139291	5.28267788280894	5.80004670567894	5.03558712908726	4.75718616162963	4.90860720448432	5.60093538686886	6.37084451614713	5.00778244893208	5.59520351444346	4.91947795496594	5.65542810484171	5.31080824142661	5.21332835127286	4.87592755956805	5.44636580687549	5.55168426800849	5.76789476769282	5.97253207192715	6.11704109121857	5.6177869085828	5.83371214370898	4.85715074265486	5.52376682588187	6.13266338011696	5.68095194708396	5.50334117811827	5.83099418696631	5.19544695283126	5.19871627470176	5.11240513308051	5.50805654081855	5.49632488114794	5.77692002323929	5.52328182205692	4.80390917348246	4.47032109249673	4.98799142115639	5.30405575061913	5.5801798518477	6.09272930347444	6.22034282841537	5.17564018448008	4.8303661275895	5.81494792536253	5.22953460031964	5.75821705861612	5.1866002397767	4.78138527813138	5.27534526797475	5.32194793370095	5.65953625465677	5.51194700922306	4.64137040800647	5.63375899365921	4.86651283747424	5.1394304027997	5.2384628312181	5.96210702849129	4.95919287354692	5.90463636849284	5.24974575220294	5.48440621530127	6.08607717328076	5.1311787551802	5.51922706676101	5.80964771141744	5.13701954132615	6.51224209189364	5.59145014799071	6.0568090036621	5.89074734604851	5.71023838939449	5.45122325953842	4.91405315592707	4.88504427169375	7.23307891636471	5.3953106127534	5.46814687649026	5.66161950989967	4.91198733613546	5.2933072204631	5.4456824502073	6.06879450394006	5.15018935373812	5.383194664052	5.80349659631816	5.35093514806916	5.60582202080012	5.10722128343778	5.7177229256441	5.08623475032844	5.32872430421978	5.48394197595525	5.59286996379005	5.27454783719303	5.3312614808017	5.96479281964532	4.99685991914481	5.73281030161089	5.2888397035876	5.15413729191929	5.55802806415226	5.52812971537564	5.05938193231125	5.81876136622724	5.52519445074962	5.69479182936223	4.59865093654715	4.89728918606282	5.07950874730443	6.08361194408689	5.31288655515375	5.25791780360234	5.45872233577585	5.24389486412502	5.77240820265974
CACNB3	6.83340670638143	7.03188699954835	7.21772504047235	7.29530063110955	6.91026050993351	7.28937122823011	7.16309846130808	7.09809775970473	6.94461557445343	7.41231509295481	7.3940983017469	7.10489356476771	7.47843376443827	7.14582154542738	7.60606620260468	7.10110391015631	7.07999687184046	7.38652368961729	7.43477950804181	7.31287184060944	7.01324653124586	7.29323074453918	7.78871664994839	7.30218098281433	7.5150096437686	7.57008903565005	7.43077737004503	7.11571016732898	7.27214130082318	7.13826316170617	7.13105294428441	7.08388555602681	7.32405065691502	7.03908995511846	7.22572065036085	7.49171413715499	7.11190306951383	7.42550023927336	7.29327632225996	7.44918091728572	7.20863263451545	7.02803641893818	6.57651817607458	6.82821678207373	7.15355481777918	7.21886138681602	7.08091852731425	5.93677344787434	6.77452017800746	7.02720943539751	6.90398327057662	6.46656755668351	6.9799240057736	7.19365581858986	6.79028661736796	6.60540913630969	6.616836610751	6.91156557146631	6.99551302657735	6.83424039356827	6.43263941748111	6.42513583965891	6.45825623029402	6.52997916933481	6.77300779851473	6.6903232893578	7.13815911664921	6.29361625865326	6.7133678798402	7.25540601278896	6.65984077291632	7.53745651509992	6.52287147746997	7.09089363258345	6.37069350277371	6.68639305445827	6.63291574144319	6.88534310412326	6.35339379929074	6.99508584912333	6.64267006935763	6.60416271716069	6.89738149225709	6.57612957174108	6.63483037933955	6.89738149225709	7.21761781994721	6.88436362778013	6.84244654639357	6.52508311447905	7.0475353336577	7.04873359271992	7.32033466251352	6.95340811286538	6.63437115044778	6.64461340975763	6.43208341338016	6.12223853063764	7.13165664016021	7.12801412207521	7.40221344224552	7.09755605206122	6.55422555454929	7.49525207012254	6.89477185231094	6.98364880650763	6.79686624794656	6.87656553510941	6.64970546454344	6.66184731237148	6.39312342707461	6.81865803469912	6.86865583409659	6.96103392793885	6.9732083688534	6.33686221650973	6.81450237005311	6.53007604332418	6.68712581444511	7.10298916023293	7.2429522845651	6.25900229817088	6.8657100217781	6.46012386594447	6.69191935453032	7.05311109144448	6.51494892858034	6.54408447169416	6.55669765125489	6.3212556331553	6.5552849928425	6.91487391475267	6.91477475438079	6.98184076575872	7.54467492682854	6.84513916478126	6.7337073595373	7.36044229507258	6.44754858969865	6.73035193402934	6.20025948186597	7.00647809202498	7.07204302797735	6.72112688378184	7.28387645460418
CACNB4	4.03632345675842	4.17136102316161	4.14314481456045	3.82255683931487	4.05862304542918	3.99327373237081	3.54168188281991	4.02736901857448	4.01754754634263	4.21834793429717	4.0981894674968	4.00008950092739	4.39960356768298	3.99185870763148	3.68136683385737	3.95019881407515	3.97464802916759	3.98622328107045	3.77320698058574	4.12860308653534	3.76569300976542	3.66819736270354	4.19434161032062	4.08201212072461	3.81807256637988	4.1536694084023	3.9620713095224	3.87199472637272	4.1220482550688	3.93319665887917	3.92437330677384	4.1270378592551	4.12415960848288	3.74522038188047	4.13689870290275	4.08422497675274	4.05960154473256	3.78269274560676	4.26518162002336	4.14912058343066	3.90032460088161	4.24825963122605	4.49539550126388	3.9956686228339	4.65153884071415	3.9154613394768	4.12990162842818	3.01342722915736	3.91408046154671	3.95938734737581	4.11125366970109	3.74572876272943	3.90749285544586	4.76853273648988	4.79474638993078	3.4018131515805	4.20655481966235	4.40827122244892	3.94211424822322	4.19190344202368	3.96806522218	4.40893898394864	4.32361874995973	4.10110438953746	3.9391476551146	4.34774989306021	4.0446154043643	3.99204945391804	4.24530512548638	4.23818268201862	4.46123580157215	4.52454331721259	4.35613103904061	3.69636276044122	4.32240610327078	4.22190783166016	3.61917196436311	4.05806009427038	4.32767074372323	4.16821591763218	3.69949309459421	3.86881799168395	3.53373862302759	4.19654603970244	3.99310285550798	3.83863228810013	4.15092027121791	3.90466946701398	3.593143317119	3.67638610715347	3.81472255339349	3.50833245242719	4.08049306251597	3.86623969138221	3.73943771866881	3.80204766494911	4.04712434902721	4.4029494214787	4.0696088361895	3.6939740903237	3.89081189171341	3.5185435421639	3.79336099517386	4.19132300609676	4.10836607349856	4.24077336892796	3.79483719038181	4.40303844519419	4.18952359540052	4.02982914967988	4.35895733817516	4.28356654303308	4.08378468619121	4.41175165303967	4.34298553861024	3.43894648015971	3.70925161438063	3.74638778699134	4.27578306656935	4.12716301893008	3.7984834833067	4.31086885858275	3.86774769344685	4.03706188214926	4.16253288332393	4.07549573570746	4.48704932933647	3.98994438719028	4.38888483335872	3.83714879462871	4.19992617037831	4.01886567541729	3.96607711043825	3.80138827399537	4.23329299817596	4.26834253726728	4.19391058905094	4.24092329150707	3.95212474898707	4.09433430692796	3.88587012494991	4.22584922565715	4.02728212594594	4.2358377213768	4.40819537006437
CACNG1	5.67077973003988	5.7048623534086	5.66324611637597	5.49615888393039	5.47720184568385	5.70734738182008	5.60292963952557	5.63962115915245	5.66356719799466	5.86178923285466	5.48816954221201	5.58559446248349	5.64206428735328	5.47968949441947	5.54812310481657	5.79331614290253	5.42324847257577	5.665148318522	5.59973836830123	5.61267710761623	5.14324416829888	5.44444121586305	5.80419013146241	5.60305624871199	5.13123744499721	5.55822697176307	5.7749542306083	5.45330051588841	5.65252279702799	5.70624326550125	5.7939736598463	5.75734421721242	5.77503931396086	5.55607509696866	5.74985086784051	5.51330204064767	5.47927979541632	5.34820960585363	5.6887322326078	5.74687262897092	5.40826794069186	5.55271443510014	5.60817232447096	5.82083428787618	6.01086531196097	5.33881201326498	5.45719628455218	5.50127231647299	5.52273788883706	5.14471074936368	5.61794402155207	5.14686203206018	5.19248702181794	5.39002456060963	5.9360444728604	5.59742795450621	5.77615916446791	5.74206068540536	5.23196612096682	5.25210782839656	5.51050326114531	5.43227742455195	5.60795125515971	5.55194683639135	5.51871782268942	5.51272926260613	5.41985127821382	5.62224540816391	5.48307294781384	5.45660592580304	5.62258643520994	5.8294121973175	5.59401625229269	5.59043977287033	5.55271443510014	5.58182997757179	5.6246168334786	5.92275954936131	5.67571017689252	5.55271443510014	5.7250569090729	5.40348830295596	5.28913818184009	5.40954991156483	5.51346972206228	5.26203243630501	5.77258506334998	5.33986178774956	5.48599442488776	5.1795859543222	5.48006208961873	5.51692924815014	5.55271443510014	5.9634323096796	5.9956749006217	5.81989284223636	5.52233843243488	5.63915428030884	5.71687284640291	5.75446182843544	5.85134842472946	5.64864032817521	5.44081281599757	5.47888922260049	5.60020147203875	5.4199021221134	5.35527097623556	5.0823534805094	5.67676956307402	5.46939439889991	5.26476134329736	5.8238729319826	5.2822537088591	5.72143702760438	5.58143001474259	5.65415024324109	5.24267055104416	5.81938262759948	5.55271443510014	5.84615750931598	5.71900713556334	5.57559507672569	5.42858745027821	5.83630621691372	5.56866808385443	5.45142963012757	5.36324596547961	5.44512526231721	5.50707306679607	5.43813833526177	6.00483045879521	5.79144921948861	5.52657638823535	5.36128600223836	5.67058430646094	5.55271443510014	5.24781071457565	5.51251995554039	5.55122035466426	5.48746366877723	5.43229061827533	5.50581858445211	5.41327668943132	5.77921281368859	5.72922488256786
CACNG2	4.61689182428931	4.63033186788376	4.44538379322466	4.61488582133247	4.55774412541806	4.45362103551611	4.32092696750417	4.37219887307824	4.34653422012145	4.5028718235202	4.69991413554777	4.46555105356957	4.50868208763077	4.31524370848338	4.34177229041275	4.48269611062394	4.68297139274182	4.29767384314421	4.6834928562786	4.53684987925878	4.44866953487918	4.52016635098125	4.63098105313926	4.30708229716556	4.54245019425409	4.41906676356983	4.67435716077374	4.25259799651213	4.47582838456469	4.77988446120818	4.6098628559068	4.53853533464142	4.55960577894463	4.29805654150356	4.94872644415946	4.67706285914023	4.72104457614323	4.61939662816821	4.69313239017513	4.67324945427499	4.25996086700729	4.56975329330859	4.85390066941669	4.43687457169339	4.9523504797401	4.39499385454487	4.57767217029724	4.27074090476494	4.55655679266843	4.32091174142147	4.43435848400529	4.54744347322388	4.22671681270417	4.68652329858015	4.41824025291579	3.94824135978322	4.93097044211704	4.60878545007924	4.46603700407805	4.91866733658504	4.95159772615929	4.75772314069205	4.51486406144058	4.69560458669895	4.73834744865576	4.87725585753837	4.62380798531057	4.58512512211133	4.37130057464402	4.71408401512129	4.65767602082665	4.23110166459331	4.78027082088238	4.31141096171582	4.53621784767564	4.71917661302522	4.15647678148364	4.80894441632795	4.70666236001937	4.54715036747642	4.62838832412011	4.54022818795726	4.4361847165239	4.4363348916701	4.8625415603698	4.73119697913572	4.52421645309141	4.45441040671384	4.80463587013544	4.40700393976172	4.80338715837234	4.58410844574539	4.8194449560873	4.7816602411934	4.69084570410896	4.88396714259996	4.6718427854401	4.48822344041084	4.40492116511749	4.22988870487024	4.7067506180636	4.10171842369815	4.36338644682351	4.48656218696211	4.40304681448785	4.84005359264965	4.5627934138493	5.19144859940615	4.31186390823653	4.73365941342077	4.30352251754034	4.77486782028824	4.5500023611022	4.73989571659452	4.75425147361712	4.3618228595059	4.54379362057538	4.53300563959524	5.10269503636089	4.7999391419693	4.63464545146796	4.51678745635145	4.34243196621488	4.54631051156508	4.65480602313124	4.39596505109506	4.77279310432891	4.3616694721647	4.48951624469891	4.56987918882596	4.53203861913208	4.66509740356679	4.43028209501657	4.66389051409861	4.83220643830479	4.12513712037294	4.45428901236689	4.68181003503719	4.55993883695283	4.38998795190927	4.52024922141481	4.50642551752986	4.50857406370592	4.40800383995756	4.67412304092207
CACNG3	4.29019668569568	3.9622463876939	4.25357871665782	4.11222698308656	3.81396463142987	3.88048862873901	4.1356463565461	3.97679523373918	4.22629412125556	4.10996574921337	4.169126096329	3.98360346594744	4.11762552087914	3.87546597167636	3.86735058549406	3.84227884627135	4.21504261707075	4.26813125003479	4.1001827168907	4.08574981039396	4.02145975491256	4.29055935288208	4.46878443333882	4.36542322260663	3.78011930096947	4.07350230210268	4.04658558146501	3.87635006343585	4.16936406443636	4.01679566531923	3.83419118479067	3.84544016567549	4.2828577738613	3.98101806066538	4.27288941637617	4.06767929702994	4.43784683046974	4.39486302718575	4.15082166339336	3.79991772152941	4.19385073937631	4.24918293656692	3.87022123809864	4.09119769685556	4.96700710085562	4.25528452732927	3.86849338530673	3.53132025398158	4.02702562767152	3.90697058564719	4.02225289229542	4.03383371945417	4.49630937807805	4.47482683580741	4.56155075112047	3.91694345095185	4.10663197467831	4.01287306227546	4.24604599021543	4.16296305373835	4.09697319782081	4.08065356140748	4.40378599824577	3.70978574640282	4.28968084656554	4.00016916689446	4.05183687078305	3.64683079023442	4.07224505585258	4.34414049389449	4.40941396732394	3.56560734649444	4.15599963778589	4.14615367573815	4.09892916915825	3.83676430689197	3.48797896033912	4.43718340931155	4.1679241283239	4.18100935767616	4.39260321377454	3.90634975798499	3.99079156804254	4.06558038528011	3.99671618553365	3.96791928525471	3.96796960601023	4.50981123315216	4.35518629733028	3.96672500071339	4.33906293455	3.6966980173161	4.15113787240442	4.1843604662805	4.33295509537086	3.94004358047643	4.26181351703572	3.95974855721179	4.04923136347932	4.30573169929472	4.70884832164996	3.59018988998779	3.74697375216168	4.12488135486941	3.98336265855245	4.26117537825437	4.35600848203392	4.2583630390117	3.96780433298821	4.28531684064989	4.32072882151602	4.7765461867106	4.18982364084902	4.25290516638054	4.15502294551768	4.28634605801917	3.82104145353354	4.18100935767616	4.09324915481133	4.50420246178343	4.03947020409824	4.29926331500902	4.16659573591699	4.44974032720944	4.37139227738414	4.13716316352568	4.0008075322983	3.66723524180074	3.97637797238399	3.63997477425214	3.85075662043132	4.7427625453345	4.10828850402342	4.11222698308656	4.21094127895025	3.9033339947391	3.69488772179557	3.98112768733947	3.83783658571876	3.9429809707179	4.05562361741706	4.11860982135677	4.36719035783292	4.20530420848494	4.38675583689246
CACNG4	9.05987086791617	9.17237695646062	9.06648355643358	8.84281664795854	8.89654326907231	9.24096816171173	8.74909715860914	8.82701840895671	8.97798402636842	8.9410266657334	8.96306247106455	8.89211721009453	9.09196540674828	8.45526320182295	8.50852501522994	8.79879037562459	8.99326703789457	8.87533773047488	8.82071877241001	8.82098281946778	8.74285250265848	8.96678309009591	8.63894066360334	8.51254709625897	8.41707311204277	8.64309265154623	8.69821438976247	8.69307440533088	8.57365935720728	8.79284926308161	8.82939500920441	8.9389585528948	9.24558218516649	8.86693557355359	9.06471817321123	8.854979559617	8.90334089669974	8.48188318507623	8.56093100074946	8.70173918481698	9.51628718139251	9.92192842359843	9.78790989379363	9.57922088394701	9.84348846426316	9.73269720999917	9.69063533277911	9.45250255772897	9.76098900036218	9.40164835173683	9.47554112664858	9.30680510052858	9.51495453230891	9.99436077334611	9.65585148888128	9.16707731313427	9.65924090371537	9.60547541238822	9.48628530434147	9.52411010307263	9.37081404296161	9.52469456621215	9.62450761859643	9.45644069777149	9.56441630422619	9.4298917687726	9.62022717850529	9.33060254026304	9.69926866979383	9.43175445216818	9.35838528811825	9.49255045490549	9.58469210747281	9.58169010939759	9.97589949674217	9.79633705800386	9.42110701504241	9.81151170689648	10.2863723757438	9.88278233693667	9.77647047617873	9.50626783777384	9.15897605870953	9.51246695485807	9.41852217266706	9.530071238861	9.58971108403309	9.29228505956405	9.39085038948179	9.28171935428564	9.69755223165433	9.23153119271671	9.72902554401453	9.70755994567618	9.37780277912921	9.67308207380924	9.83919141802814	9.8471057036979	9.5578213294829	9.76880250732572	9.7780104878146	9.42060145267209	9.43165291331201	9.54706376132694	9.43962315840274	10.0257814233129	9.45160829431052	9.64328143193829	9.54771496344696	9.93252127809729	9.4158452031184	9.47186898007535	9.47162385944394	9.63509636784827	9.74339350873989	9.22252966630951	9.263307645742	9.29502737174563	9.95004321728945	9.48174465944242	9.2445528303564	9.39999357895829	9.53626378014493	9.49591940093469	9.6551444368632	9.5552469422569	9.68737908989212	9.5461363156674	9.50527226607452	9.48007358455434	9.34339648395222	9.75377992994223	9.44331985100921	9.39176237622598	9.6622319778456	9.4736265056383	9.67971239546364	9.35355054491734	9.64380684022356	9.86670292849702	9.44937766884125	10.4069241838227	9.65537899992911	9.76868988448939	9.55096293490404
CACNG5	4.73840233610401	4.67911610081315	4.44538379322466	4.45463557516783	4.52438828333099	4.57871398351619	4.48963036911568	4.24894858906711	4.41655569119125	4.46823355614234	4.56927601642287	4.34533408653333	4.41559121435164	4.31524370848338	4.28441626214614	4.49712302871647	4.49950851246863	4.33319560018785	4.39985371582268	4.69596053928028	4.28532330491718	4.31101525469473	4.51564130572816	4.31080318500327	4.19485047576695	4.42219416905671	4.27182949524974	4.17481547295689	4.43129877611775	4.21663701739666	4.1302976303099	4.51768522964859	4.66112836672125	4.47052011660272	4.35913750748896	4.44975561978657	4.54974880687293	4.09935845414561	4.12062797591508	4.47458554976004	4.42460415199258	4.7117773419791	4.68969111582589	4.75445011281322	5.13642525917523	4.96485156688099	4.77113450644891	4.97479640397975	5.10156371474561	4.84507701164998	4.77113450644891	4.77243982505338	4.60647645571698	4.86995905276459	4.85833749560368	4.70248376846842	4.77017730286906	4.72266204818527	4.67465802147645	4.62114202041758	4.85321543631579	4.71211486867698	4.95115426739642	4.80577753123245	4.77356716089214	4.82334611096259	4.81086931396193	4.65291279860827	4.5379441223093	4.75583426832544	4.86161118437272	5.36901657951225	4.60904805575019	4.85674838543916	4.7337004059131	4.74645381481812	4.66780859882527	5.03281874240125	4.82978797995559	4.54233342465655	4.76926831517754	4.43100071711794	4.56350582481201	4.87099972922663	4.68608074957825	4.40715929764715	4.75758169848036	4.61521030260146	4.81585263575472	4.81985440614396	4.76948974354124	4.88248667141519	4.65401266895895	5.08763442415188	4.51740601755471	4.37247978799666	4.71451739582525	4.61979597726481	4.69666705496241	4.79707249346747	5.0838209951112	4.66067877352759	4.72435118264724	4.69175295780208	4.55638742324884	4.94888925494972	4.49383126732525	4.87325661562812	4.80205245486911	4.74395672859799	4.65182675153903	4.87459999685098	4.51845970425213	5.02005855608575	4.91393376197319	4.43876785014746	4.58666529765055	4.50309775062278	4.84988764103612	5.05290618239012	4.6394807468503	4.566632149472	4.63468342399144	4.3576616833349	4.75049245309492	4.56427169176296	4.62704143101793	4.71199885695992	4.54720978045552	4.64936099678259	4.82473060151838	4.78217626207999	4.62914988752409	4.90483466616888	4.49950851246863	4.41720811760394	4.74491536411109	4.57717732760843	4.64818433679956	4.52929412821033	4.67085388932616	4.59208189034664	4.6185844045367	5.0218346031851	4.65357958915963
CACNG6	6.90452549822245	6.79723995510189	6.62611431961952	6.14466705609622	6.65970282577551	6.93817528154682	5.80450720705906	6.36209874480455	6.44451119896154	6.78564164976856	6.61008032223813	6.4056109910964	6.72816768358495	6.37077630941301	6.34241418726562	6.4573343178365	6.24746369306516	6.69278174977194	6.91923097644662	6.49521235562748	6.44236592280205	6.47385370267916	6.30960875920452	6.08967516114922	6.21634594462894	6.57366639608535	6.33737890437953	6.44794556122862	6.61649786302738	6.53021567901625	6.4607717789637	6.97737775224352	6.83326698207227	6.51137744866237	6.66146967670936	6.51975213767007	6.47194312974061	6.13869025678567	6.34574922159084	6.4670169728952	7.18104514522927	8.10251056866225	7.13163534455897	6.97924448591379	7.44170308080015	7.49485235735418	7.10160943712435	6.81679837451869	7.26684366172617	6.90784216279645	6.93072811635999	6.54059633224968	6.61402543170902	7.06102404841687	7.17714258890192	6.63829523500328	7.28818387349288	7.24047158507359	6.97662262524668	7.24526393519967	6.725251373556	6.99158835127568	7.43678213717205	6.93833650468523	7.33377643659646	6.9016113686585	7.04748660642209	6.89416255613723	7.45134282819692	7.40413625587975	6.76799645444753	7.24951481231874	7.28694427090525	6.98538261983505	7.96016045526553	7.30713326662156	6.81264484079315	7.24120864034073	8.14270467599311	7.05673418897878	7.32520454931033	6.66404600592404	6.61032205779965	7.05624615245142	7.04286052348304	7.22478703602499	7.30182619251783	6.73197665060076	6.98509254181754	6.71378370356268	7.03408355976673	6.80337947806443	7.45013138983185	7.51108866889626	6.71378571558694	6.73371229881678	7.12670774484125	7.43305199555712	7.02360068821153	7.13570524502979	7.32293696465752	6.80630174035995	7.12136335997052	6.98048609927353	6.83301242759461	7.96589990226161	6.77174702297755	6.86738523738335	7.56050049577289	8.03177288320732	6.53597776687321	6.87251555348089	6.86368844687294	6.98553358352406	7.23482527590548	6.79159452254127	6.92079458407431	6.35814145412693	8.21663358791687	7.07264636781404	7.02268880923918	6.76799289412431	7.03396167180243	7.30104342455215	7.07993316384252	7.18120411059136	7.14289731552272	7.42183588899168	7.22110327014099	6.49259816722066	6.50173815836065	7.3168600351918	6.96247047470534	6.93450820055047	7.38768385632837	6.97836254531923	6.60662147744119	7.04506408165488	6.85869575005439	7.50064557077772	6.88420222969833	8.58691035811058	7.21440822030529	7.21095661090476	7.052544042623
CACNG7	3.58599275661425	3.5115312163851	3.71115683977111	3.30920882240059	3.31956060015738	3.60386016246731	3.45627214739833	3.28686089539809	3.45599944180572	3.54599380870149	3.42357961336046	3.2494038744431	3.70354207394735	3.58290890928531	3.40895002397178	3.48524798665455	3.30313778224922	3.40261887269158	3.46922127720688	3.30079774572374	3.32394851791419	3.57155959289832	3.69873080391074	3.1260408404062	3.44983394258109	3.44983394258109	3.33219544683256	3.53424623831852	3.2756022738741	3.41050793630031	3.60019598030584	3.46574545316972	3.72846734670622	3.4053926906711	3.68962537626259	3.55062490879264	3.64775165658138	3.43618191340267	3.54952205676565	3.53595305202851	3.11233765024529	3.37487821837976	3.34172675034156	3.42164181800245	3.50518862346155	3.38110453748094	3.2373708524079	2.89001477760601	3.45389082302355	3.20516146076634	2.98395190450044	3.55625555665561	3.22849121979942	3.57051046842335	3.51623066789625	3.35405148345818	3.73017778953809	3.42338460048972	3.12823726723756	3.48667462520548	3.82664440903983	3.37344294553161	3.3498632794185	3.65807981429253	3.31746706442863	3.17623680878158	3.72009651969912	3.59813481433152	3.68703693190122	3.22693538490738	3.5119889140434	4.29197469974633	3.62115071957491	3.27556250334573	3.42928173532033	3.60425691603387	3.33219544683256	4.03338542957031	3.30324495800198	3.47976212916197	3.51516525051135	3.32313524365279	3.1970322779196	3.70581231319157	3.5961785717157	3.16166942605782	3.28111501538821	3.58359631795827	3.54493996271863	3.25922609874916	3.8442881198587	3.67749101311909	3.54325719156133	3.44983394258109	3.5589259163377	3.58207839085228	3.52172971539412	3.75675032421054	3.31292379016121	3.26960364866474	3.29488260062694	3.4524208589876	3.34352953032966	3.27780853941858	3.50141369900549	3.24573700998571	3.46993846312264	4.14106086443951	3.34402998502865	3.49978304599172	3.42538541178724	3.73412150389446	3.4625276572062	3.66427734339652	3.61977290604555	3.4558837261927	3.0426473800374	3.43637310982433	3.33866727293186	3.91051523837642	3.28006856906607	3.86337485026477	3.45071358573304	3.54091797654653	2.94387170921854	3.58166117156561	3.22478933080629	3.53038911886904	3.44983394258109	3.15977264406938	3.7336762099783	3.39339192425066	3.35273308314701	3.36680238955745	3.64157310910132	3.14225100572675	3.35422799581727	3.27159965750093	3.8038566340182	3.45656490588377	3.34483504658337	3.43001485526574	3.08960819631915	3.32366880126757	3.62299393092341
CACNG8	5.8280853554919	5.71766965793184	5.91270888747324	5.88645396433214	5.63102010354524	5.65212130283331	5.48621098208279	5.72058715884272	5.48815089231197	5.72900733806872	5.61141502609044	5.60123629653129	5.87375713005238	5.62900440525737	5.72008455083575	5.84038173165792	5.79335353830947	5.90692692071988	5.74885883079861	5.91540470767467	5.6167252949255	5.46138744723595	6.00771796010139	5.51300862664	5.61363011854964	5.84216910226967	6.02047284481219	5.61993803763155	5.62015423523727	5.72363623638765	6.06915992127256	5.63102010354524	5.66044738568108	5.62265757640352	6.20509332860977	5.84998091081012	5.66447353853388	5.40556003082477	5.84182336126201	5.73540244674444	5.65293333710783	5.70154619386734	6.2166167701405	5.37898287708058	5.79696969704316	5.49181829102036	5.59844235848883	5.32070694452841	5.76871820956078	5.23409520907961	5.66543125455763	5.63474302314901	5.36298698767037	5.63102010354524	5.70931602367106	4.70248376846842	6.07387474612654	5.45920770672657	5.24344993441397	5.67946505049586	5.79768024381929	5.29274678534512	5.41088943557241	5.54065222306592	5.35993706281542	5.70582276998556	5.62848785597225	5.59881700849509	5.88212468880784	5.71133219599023	5.99953693785795	5.85744256713787	5.58877869801941	5.56004612505996	5.87526895180064	5.5434616640544	5.26457985298435	5.8014742643175	6.03992138648453	5.74802991554728	5.81393632923528	5.59258956814354	5.46382565630701	5.97610776481966	5.5872845563951	5.56182468369153	5.60977332807114	5.70110823986857	5.3296966194961	4.99949537581899	5.82250063889817	5.64350722111604	5.65849141495814	5.50158187231672	5.66278578973261	5.93947719417417	5.28527140318491	5.18617514594751	5.35518558684825	5.44755135819165	5.83829208422869	5.23848142177692	5.52200547412352	5.75015507171847	5.86657222509103	5.55583173281068	5.49604805048376	5.65372454805831	5.82734168896858	5.68121836106614	5.57657578978115	5.37246495031183	5.57039745410462	5.69505806231614	5.97725152288991	5.26715054579553	4.99137760975355	5.70442448745638	6.10053171004085	6.02450648881267	5.65864040235605	5.89336296216142	5.25101191616722	5.99914203231572	5.29387384532138	5.51652891289604	5.45260607529766	5.66596922403427	5.78725611881494	5.6254103022114	5.35141180107513	5.98332744862656	5.72665814959219	5.52691336554256	5.7842409659065	5.71291722623246	5.67849891876851	5.75013956418169	5.69836523283717	5.68967086852795	5.33974958827514	5.85986332953954	5.78641643383292	6.22589129185779	6.14413178660334
CACTIN	6.74201200930665	6.707278658895	6.83538456047814	6.82279765616622	6.81556225777886	6.88361658866122	6.64562161508828	6.44931125639187	6.85783290545531	6.4869280464697	6.62706003325324	6.72931893294664	6.7144965288998	6.30733548847755	6.29312034481791	6.27587875824246	6.5294211263408	6.55831298269118	6.6069581776927	6.3417218096678	6.6699512404311	6.67022199131305	6.6145812813889	6.41083924813598	6.59085843494194	6.33064145574729	6.5356017147168	6.25502282725047	6.20576637999336	6.39357195138169	6.77499943635446	6.66287269870296	7.0084248085543	6.38010299802941	6.31903808119614	6.54294210133585	6.64907540103971	6.48977350883654	6.32165029204676	6.69071702191009	6.71072485235007	6.6300158009641	7.22478651216474	6.65348524684537	7.0735950401272	6.7399748246394	6.90862631258554	6.57389058178094	6.87637823660294	6.65325843065436	6.92261269865617	6.26171028457332	6.78768124174568	7.03777556362264	7.02841411605278	6.59989985819158	6.77021162166293	6.93301888445947	6.80312828563068	6.9005672626792	6.59040766431947	6.78945435463996	6.84650127697618	6.78945435463996	6.85703651975819	6.94439308576888	6.74106791824424	6.75762672155918	6.72108708521381	6.85408767660215	6.81372591932758	7.45201302560253	6.83088396238504	6.94254991048813	7.00251489264132	6.90833881482763	6.76935345662627	6.86938376972879	7.09829445614081	6.88677962211095	7.02850541287957	6.29260696589117	6.66111560200173	7.0409794331985	6.61219122469036	6.79035352455344	6.88317074423841	6.94728817463044	7.1711611571759	6.22374767206163	7.0148610927841	6.79938337409417	6.52634201650431	6.91266904645721	6.93354600384902	6.37688348934078	6.70093054603222	6.93619441300734	6.66546533635746	6.81928862915978	6.64397464232346	6.74058898116125	6.9324284707916	7.03143958909499	6.82718181050951	6.64010719180603	6.84236804059443	7.13156992186828	6.59318990955747	6.78945435463996	6.89379780057818	7.02163052136441	6.84520030619185	7.33004590566954	6.92357124737362	6.45420141030847	6.45387908981425	6.36350741493726	6.74631961013545	6.67428969636726	6.85313896693481	7.15827137704681	6.89456872221659	6.47100627685656	6.8736406717227	6.97573574189646	6.72587864665141	6.8285596595187	6.9552735448969	6.82269097163741	7.24942132214193	6.93976649067939	6.78945435463996	6.80481828887025	6.87767258817705	6.97991246888019	7.04428592835601	7.13824220633264	6.77370689679549	7.01621916025616	6.87535104511119	7.17234176284861	6.78945435463996	7.05529935645763	6.9770835098022
CACUL1	9.58377767920465	9.58951279540915	9.48838891906367	9.67547110168331	9.81216569814882	9.41801086696895	9.11296972818607	8.96188506888812	8.88659850563531	9.72319204268965	9.58336445877497	8.97414623534615	9.62845876473067	9.85136103306094	9.7364493053394	9.19191710779019	9.17362980673834	9.55077905738874	9.87208980754538	9.47790502165505	9.05724521932633	9.13525874241992	9.93551879946836	10.0499000008724	9.84922342428839	9.8576373040124	9.73236679068527	9.73296071343416	9.83581607067906	9.60343365530986	9.70797952760739	9.67588117848592	9.62604460832331	9.21175111873213	9.8184483983024	9.41609225804178	9.23843506010348	9.76840471262417	9.76185658884549	9.59224289513638	7.89894039482562	7.46472805333914	7.24845968429588	7.99551873362039	8.27348222649404	7.88889612561271	8.03183917828983	7.37446793037784	8.0422042104951	7.83573753308001	7.23444966565363	8.02969398886796	8.06539122510664	7.71052275775216	7.58668796723523	7.72055971013758	7.31460360330042	7.97156316191024	8.08970402954658	8.32170472736689	7.7681074917405	7.54560912667888	7.85804757617776	7.3066238036399	7.87356373608324	8.05544724325859	8.05368232692109	7.83632390046183	7.650300328552	7.84699188148933	7.13800483642391	7.61009908952958	8.30687512495261	8.29774897202029	7.57248973826344	7.30903508853734	8.15059646586026	7.98550902228207	7.49001848905379	8.0691202205787	7.88956123955085	7.74744804771113	7.69753402096981	7.84251534166939	7.53524469494579	8.27271042215575	8.17863655735529	8.11688732792039	8.18473870766558	7.66449137233706	7.78360370139356	7.68561956414027	7.59660008896456	7.62942003655759	8.16503970299683	7.47511110478255	8.16850602714139	8.21073969893045	8.03780235000395	7.51102179667107	7.77529058367594	7.90430952351551	7.79842919535036	7.52301443546648	8.11132563341601	7.90199017396236	7.70006329455041	7.6610330875272	6.94740200550445	7.94038822114725	7.71788326031544	8.1530154327738	7.87569793920004	7.96456430513443	7.45100168914875	7.65997255737798	7.90372690771976	7.96176909838433	8.15195534256061	7.45256105140067	8.08569685529982	8.03524392276223	7.63507570934146	7.91504759812405	7.71180144617977	8.21694036745428	7.77759381800416	7.95574438618964	7.27835424870879	7.7471165621841	7.66069918846499	8.09898738787888	7.90509224695646	8.21514123295552	8.21036633843329	8.02820935333093	7.39872696340076	8.40479851568808	7.57716247486294	8.04914749858919	7.91509954194823	7.33998795012068	8.17554463567254	7.75283375262504	7.99785366248912
CACYBP	10.0044318110462	9.90974121067166	10.0724266412187	10.4293038128322	10.1663175902	10.4849252389772	11.7298666621806	11.7294052958305	11.5178252552524	10.0903956734739	10.8039342803611	11.5254224908212	10.6799417815028	10.1390601085862	10.697388974993	11.644466429654	11.5755011580723	10.6818400905334	10.074534943576	10.6384153080571	11.7126819214396	11.5540940888537	10.5909688665997	10.5219453269728	10.6568607434739	10.5242507023996	10.8991293483053	10.8064695045554	10.8630050331093	10.6982572130698	10.5212616156698	9.9047572776172	10.1455236784248	11.5234809211117	10.1468104164845	10.5189536924705	11.3419663793764	10.9244657515746	10.8518691888725	11.0143835137427	10.4198797578134	10.115858199955	10.4031734989752	10.7474188305425	9.31939358589389	10.2333287265648	10.3367968599282	10.1945133279616	9.51709717576743	10.0348980320476	10.9247412302001	10.1424392151104	9.8966593220966	10.149085716655	9.91121388965276	10.0036918961985	11.0433013228635	9.70003712867254	10.1100990217178	9.87761493798764	10.5493018332361	10.4555575347942	10.0152496464312	10.8376514021432	10.5834951431781	10.1672045731193	10.0049790015563	10.5900017861738	9.68862191402629	10.0388769223322	10.9341985118415	10.807812779727	9.6817490555923	10.2357549019013	10.1660321010823	11.1975262614591	10.1325878029106	10.3809942421714	10.1539216368305	9.9632304416566	10.2683991710492	10.3549357090963	10.0782917762389	11.1438110226034	11.0228730796557	9.80555483069501	10.1965795556805	10.8516893262815	9.58535149896398	10.6366098454856	10.6293335029261	10.6492550379488	10.2724961343481	10.9335940133119	10.3066757929727	11.0828476470713	9.59250915951554	10.6581713272242	10.3247937749787	10.770103657625	10.4007467548096	9.86569823908808	10.8993048985772	10.4232293483749	10.2000163871525	9.92004843007202	10.7322477571417	9.98222769568375	10.4567374663357	10.6361713304367	10.8671325506915	10.0307147988963	10.1918208315259	9.45203690979293	9.86023659660862	11.1488227762851	10.5091632508298	10.9096876255779	9.28754908215032	10.2173377315323	10.0336531858097	10.1951584898671	10.1306421023662	9.93355535963589	10.0812547989814	10.1735932904168	10.7341301139422	9.73479727670567	9.5030789643328	10.8478851837744	10.981992514974	9.62697801500976	10.5777422063809	10.0383795705927	10.0714240710296	9.44836654522393	10.6906622303326	10.4415584372445	10.5443925286336	10.2023588662808	10.1049153014267	9.54534527960716	10.1317606951177	10.5705432498856	10.0930044327579
CAD	6.37880593543546	6.68149365618677	8.18611298340828	7.19384106662466	5.93040699583821	8.33088221503492	8.05760469025254	7.86929310286641	7.84883083598511	7.91971754972173	8.004804211858	8.16772964153764	8.0221272944722	6.65376536113859	7.59045137439565	7.51729289135666	7.76769664720174	7.93713947434866	6.60538471043146	7.72434056426765	7.74197488052116	7.80550224192483	7.16112646455407	5.87749695171447	6.93601937631105	6.98109702230873	5.53639314071076	5.93028738130853	5.49798379781659	5.85007911495584	7.02805018483234	6.34898984190581	5.79099741546904	7.65228573173501	6.18426901745656	8.13477498059498	7.45432364508973	6.66786468616617	5.45638198387386	6.98711983972505	7.54760281780386	7.52644212510855	7.79210498745898	8.25159885006205	6.08443594789744	7.86593546634971	7.46609557652527	6.63735121372638	6.80453767216858	7.06633801277796	7.88001401200434	7.75849503390568	7.70940376143086	8.0344030709265	6.50059587348206	6.42802966692963	7.9028726419563	7.02995178732374	7.56776646430868	7.6798414279374	7.0745407969221	6.155333286539	6.80259804455189	7.74310804719835	8.13447026336402	8.10458308724148	8.04760595008508	6.96709492888838	6.86478741318953	7.48621572781697	6.34235764854746	7.90566132622429	6.0929424965766	8.22188622945002	7.12025294083094	7.55491681278731	8.24461685458486	7.41573134116536	8.13516371835716	7.64914601795277	8.06726540455371	7.17480333847363	6.64594253302767	7.85631442977306	7.01862717906551	7.88320592956734	7.90613158058053	7.44261216229078	7.04655660047881	7.05560805731574	7.09274488636973	7.76394475123633	6.78182878206185	7.51102268965758	7.57628514943277	6.73441912208284	6.63125901840215	7.54339708485408	7.46714289087518	7.36284718841247	7.16259249891072	7.29402278608375	7.69739665747846	7.77368772574425	8.00213147226357	7.40309254269939	6.86455549480497	6.62225805186187	7.65334257126727	8.04425603923922	7.52419689837327	7.91450727076196	7.83183928569831	7.76659929240978	6.64011182882736	6.89259988984186	6.60559151027268	7.03445924242408	6.69876548990913	7.11828056743004	7.41752393228374	8.0483038476382	6.8287874247153	6.15617483063494	7.35348369121092	7.9616134192413	7.97359513554371	6.93283362323717	7.55934169065709	7.13574962659162	7.54849883487835	6.84584461373038	8.56064424622918	7.64585289504929	7.79371279483628	6.90019931700911	8.12138537832906	8.43080638936316	7.76458645440555	8.07654745619215	6.65843969457381	7.0695538254172	7.66733263057869	7.45254888963745	7.82962829796842
CADM1	7.78897481225905	8.20366708451695	6.72316442188413	8.40474957015863	7.90773155298065	7.02263403438609	7.16609762233841	7.1433446444462	7.0753220976014	7.00507329125282	6.91413145840121	7.36276731782912	5.91369515791014	7.53382246842384	6.03804925281128	6.1374307436148	6.62047630083811	5.73836281466814	7.25121928175838	5.6680047683541	6.76084570438878	6.6691361575209	6.54933689071161	6.22615310439373	6.8109629852962	6.61606896651604	8.30242101083064	8.07949888855281	8.48944764783068	8.26020538544117	7.340423682743	7.50374070833158	7.47179424168605	7.4487228603442	6.94411838060443	6.22828765661129	5.80248940212411	6.56589407698672	8.31206486042555	6.67974778719481	6.98711789213456	7.35206135680331	7.88407966632767	8.09362488787578	7.42688868917813	7.29739520107669	6.83244146470201	8.6277405530018	7.85407652165136	8.08914410847532	6.84384284806551	7.51206080931727	7.18684520082419	5.8902427707039	7.0149769367607	7.97303585013854	7.02446077042546	7.55629814854649	6.45839082677369	7.7091345275907	6.98791831139923	7.37633387307283	8.07319124824667	8.03265736711332	6.55211421297118	7.64362032281174	6.76069585282394	7.14725523323387	8.77085903588731	7.17563165362517	7.42280815159031	5.89174256414037	7.40323897531431	7.41971686634982	6.96651087882883	6.99468529616055	6.11995639072072	6.85046290171064	6.46848590775946	6.95836294319007	6.72230727435689	7.7543031477921	8.04786915510958	7.18729444148738	7.29565453696122	7.26415585251952	7.39298750839974	6.36165561422647	7.02843096160835	7.11882228818147	7.02054383814898	7.31498492747239	6.405953783783	6.58613117576472	7.40420692114044	6.86685402675991	8.04229695963108	7.69027820092691	6.80587729511979	6.94522218503341	5.99019942112684	8.06496658054065	7.12472747412167	8.47673409965862	7.13715819185068	6.72427327513166	7.08343128102168	8.04486523937108	7.17608998934361	7.20970667917502	6.93469442074826	6.15394517161054	7.04143999903708	6.67616797128523	6.09233127318327	8.21253707155408	8.07234476543513	6.38887172310718	7.85348451198486	7.17247895947946	6.13028838067327	7.07876000582034	8.09949533672486	7.39475051917267	8.25575500346001	7.24268498782432	7.65222307695805	7.53151476741414	7.36636577313419	6.71748709864023	7.10941314148374	8.05331313589743	6.68941246309483	6.84946460416836	7.29965359962715	7.63013836164815	8.21324056084008	6.01634256054162	6.39009759762726	7.57737361519172	8.00611694136878	6.82268135858649	7.34158234008705	8.03332417997424	6.72432780495418
CADM2	3.2219988071209	3.1524473012396	3.18008279995978	3.35556104782337	3.23027490356957	3.24731052119521	2.87236011690467	3.11185797017719	3.40178117388732	3.08942499288679	3.41088634396588	3.14534093547623	3.33432280076082	3.19096322757773	3.25471097316628	3.23072535915457	3.03269307945236	3.25506242895264	3.11631881172515	3.21042988300154	3.33575231574477	2.96070244569824	3.10830315858661	3.28315671656907	3.37787605975776	3.29969641920175	4.15472038696255	5.20819182253069	4.43018430759054	4.2706245517103	3.21993757782966	3.11584108024168	3.18284761051845	3.2219988071209	3.38071118466786	3.31591556180801	3.29521738132548	3.29573180972904	4.54806147016625	3.20864669457625	3.37704399494004	3.60679424378159	3.0314203413014	3.47273995289826	3.03068695341284	3.5767458495497	3.10981834271958	4.41065735896043	3.48153697655084	3.35831682522274	3.39505843596642	3.46711683233863	3.28344521026639	3.15919312580856	3.37756254003396	3.47645550034825	3.21243645200119	3.50481902705326	3.52066936533629	2.98224898698697	3.25665766414952	3.24638685776231	4.01385508485427	3.26853192558079	3.38498101154876	3.21974182612981	3.12903669119669	3.18377540838585	4.31859796348343	3.25045125377459	3.73248704311492	3.38052882939873	3.45035059445264	3.05023280270052	3.24640327363424	3.37262308054297	3.42705168747889	3.30075544164922	3.6446583848285	3.35620223764972	3.07070026962019	3.1845722879637	3.62946260238812	3.073595271006	3.30375475093948	3.12106480370366	3.33796682768637	3.52495799365799	3.2219988071209	3.04441110327348	3.17727051877621	3.12453988923557	3.48075802766672	3.37269028473779	3.71594759080223	3.20504486766671	3.8524064707363	3.23736290144099	3.4784001353417	3.42476461372841	3.40920962094489	3.63804807403957	3.52565161261275	3.2469507777312	3.0889321143638	3.56787075786373	3.53020705034869	3.37704399494004	3.25169494296359	3.58928232293611	3.15151979896698	3.22593884882574	3.28064302764317	3.23603538587388	3.09627983431824	3.7528757307014	3.62183230867045	3.2775275617504	3.25670190816931	3.63249168230842	3.19524139673395	3.27246464616196	3.37848430552144	3.48931749228722	3.51231372184721	3.24013967601661	3.05409636384186	3.20203074670105	3.26995092522685	3.41418168586932	3.25788471866952	3.19096653269677	3.32426082997818	3.04263831150066	3.30930179912886	3.42074307730225	3.20864669457625	3.1702210382612	3.5468276562509	3.00817330811636	3.55979502777306	3.54895528495627	3.24854756494977	3.01688584027398	3.1724684797952
CADM2-AS1	2.65403579098226	2.53586489906557	2.58639541746309	2.53586489906557	2.44676814998086	2.32786781763773	2.5876026777579	2.62933131108862	2.42785163944716	2.54622381621021	2.39142032164082	2.5969815841871	2.68253788519465	2.57273465064635	2.57183209497491	2.3688285304177	2.52442599228623	2.45421632872427	2.65513517518554	2.53180093130141	2.41395026395379	2.39764295182009	2.38459878869456	2.45569165292492	2.52960967118664	2.46691840166929	2.70510302205942	2.41002528019285	2.65189033327992	2.51027457019028	2.38151011776461	2.31077156348289	2.59519963871561	2.49484347123197	2.35451153050582	2.70635321648152	2.54261721017868	2.41586298342288	2.69943222555456	2.53676197429187	2.59113559932309	2.45688785102007	2.46755283619506	2.73042465923385	2.52601893701783	2.40216987380489	2.41510077360384	2.49409603751202	2.41881469442209	2.95977751906978	2.4294107826461	2.35745273535315	2.48059843186376	2.66148146099679	2.56175842429833	2.92497589532093	2.35485517906238	2.56050179553099	2.50557810850426	2.5189665705858	2.56945758112395	2.65183401265762	2.41494784872012	2.57635876097845	2.44006602770139	2.49409603751202	2.58004273409629	2.4944340682625	2.53586489906557	2.55946248807067	2.50043879515143	2.91255167915752	2.58678782678015	2.57243290585384	2.49450053406841	2.43472707013891	2.47161764481397	2.58274151080728	2.52285531985471	2.3455436950685	2.46300138440717	2.48062973953329	2.45681327761458	2.44430226254851	2.6050172003981	2.45301231107041	2.8582896608124	2.70149776085496	2.62021112805334	2.70387648456854	2.90265661938187	2.64787562688191	2.52153375194055	2.59603164549406	2.56637998450984	2.58925319384858	2.62924376795225	2.53781019329668	2.69383867362809	2.59122393068467	2.51272493668868	2.61233140954438	2.67802354508481	2.69061075922871	2.40415791860303	2.47295690222831	2.90828826624657	2.59653477797904	2.51100201724877	2.43796180576779	2.57020633523826	2.47681218205989	2.58449459381761	2.42502357219199	2.50434778342994	2.76544528791311	2.62044527298484	2.61480840304702	2.5316403755376	2.61167134706923	2.57414031293651	2.67076869563338	2.79836257850884	2.40764468166931	2.60374482743686	2.31470461819381	2.69915521587961	2.64754279202769	2.41330496988092	2.56947308044711	2.64055152023576	2.62687930614109	2.33647024385768	2.5778921438422	2.58517522614732	2.66005954698514	2.49142935799423	2.49021146914399	2.70915832415123	2.61408171502185	2.82880402284696	2.41116113589899	2.52141347146597	2.49269020822571	2.54394415374676
CADM3	5.83111218097886	6.02986829188494	5.96847828707793	5.80180935857971	5.95672192762232	5.92394309697576	5.65322388922006	5.69741749932006	5.73543280315952	5.80757852641937	5.85211540971435	5.70802090028443	6.07143709413991	5.91698391135604	5.99250131313963	5.8865192976615	5.74714891555354	5.87548985286341	6.1012406691735	6.04721499462212	5.75640462330513	5.8804731806003	5.8418887959098	6.03711612590583	5.64502617567913	5.94890829709633	6.03994510254932	5.862101191185	5.79290890966429	5.77364089098209	5.78178726609038	5.94727174397573	5.95110328743613	5.8115478711839	6.20448776335164	5.89090496317169	5.97249716600597	5.77310070481129	6.34615068282477	5.81929008715355	6.19231926283006	5.81978866605124	6.08912621712292	5.7724899126738	6.06507070575544	5.99671426062423	5.96588034330076	5.59362238427664	6.42022650295513	5.90172381098936	5.84740961853559	5.68908553336011	5.46711250978499	6.08807729196822	5.85222891554203	5.87011385225346	5.9516148648924	5.82701285674857	5.6314215464442	5.43588056796494	5.45947537761214	5.53018957801841	6.10853770253778	5.90849156842403	5.71375508424095	5.48472082600652	5.83344048913661	5.9647464726699	6.27326341093801	5.85993099131287	6.20814743125476	5.78433359658762	6.08795316439403	5.92991747512006	6.25555351193734	5.78538532941476	5.85288547296798	6.06020781794207	6.36250099611694	5.82748244993659	6.17541008224708	5.95828003052165	5.81008054128361	5.83624207531722	6.29788779347842	6.22777751898844	5.7584914645169	5.89421474876765	6.04764806058828	5.68023553953576	5.98780166663168	5.94851754709734	5.86577630047669	5.91242144914717	5.41172333238196	6.06746020243483	6.63352839342233	6.12520349637709	5.97294000398668	6.4061574207842	6.01956346130115	5.63109106774563	5.72049177453849	5.67070855287251	5.63915134739175	5.82261541739264	5.61206804098074	6.19858001538535	5.91213170799186	5.84025009621342	5.86787424188693	5.6439434838913	5.63007830890506	5.862101191185	6.16595165243371	5.31443719729819	6.06449926252868	5.69628006519284	6.02096349660256	5.862101191185	5.66614082373656	5.72951540006703	6.13327035482498	5.75867393631092	5.69453928399763	5.63688629224037	5.75101299124313	5.68706041488103	5.68924445278761	5.76402487497686	5.55670656643918	5.72967650503856	5.7688893548717	5.79550917244925	5.84738858924357	6.12352090215437	5.97066575886481	5.95302930962695	6.38014841320498	5.57944222649735	5.73211577912822	6.15172125145158	5.60782069924604	6.10194872586207	6.14678576325043
CADM3-AS1	4.28917634218216	4.25844582511321	4.55167059206029	4.19611914407627	4.25510578350994	4.40877372376379	4.12190663178412	4.38700288890336	4.1910383926592	4.31848590582291	4.23466972065079	4.40681195381676	4.61837350461783	4.29581151675265	4.67617918526669	4.3483832819261	4.28652905671184	4.38700288890336	4.45117886430081	4.74852129427551	4.51042909826161	4.36531501777736	4.44618107022591	4.50102948472603	4.08487615264122	4.58350869652281	4.58885696624017	4.17762853825313	4.30852423205019	4.18696820220881	4.43361222024233	4.51541357664005	4.62926981179089	4.30395716517297	4.53609573430553	4.74480872881982	4.180333320422	4.3021766840658	4.14850766608513	4.29489294441812	4.36314813900806	4.31429001869732	4.50340325172063	4.37722778098741	4.9351287320269	4.44212702823722	4.59986276554571	4.37398678478202	4.05439015078752	4.11051166541086	4.81184012720771	4.24911418222355	4.3609488280652	4.92332404017331	4.62874767311722	4.05133647632808	4.58671175609479	4.38700288890336	4.72287794223411	4.2998584799309	4.46074768387515	4.48382278134003	4.43760271681289	4.36985460731	4.47564326191364	4.50740162145537	4.60849590960596	4.07506412063063	4.59464471582108	4.42643115482143	4.79122308436469	4.75974993554369	4.02450015021671	4.21061218268792	4.4869866768529	4.42716547038051	4.25584011196748	4.84599326700968	4.83280002901047	4.43599470993692	4.51342346190674	4.38700288890336	4.21965418707785	4.35738195154302	4.736993036397	4.23107635127208	4.22920543759709	4.07721704875858	4.44944321828969	4.68960436199591	4.2174090518821	4.71040572477003	4.44921110215776	4.90711274662496	4.2045590886606	4.76112801308999	4.44738694364303	4.66527097126426	4.08544188914986	4.50618874607157	4.62413608287173	4.25102072908407	4.18141015454724	4.10193648894897	4.51388435421621	4.44030688782355	4.01386180156937	4.45943488720246	4.21696900688599	4.48804862278951	4.14334508705065	4.36648065923344	4.14507257168135	4.33973920737074	4.62127551648831	4.75104928566865	4.48238114115575	4.19350904520036	4.47046983522924	4.70897545095234	4.33618936071792	4.14312919304005	4.37929244372201	4.16697221364223	4.58696976220079	4.38700288890336	4.30219493391125	4.1442205062497	4.14850766608513	4.60190649569869	4.3255800897888	4.301128064176	4.34706219091862	4.19017352089264	4.42978887394043	4.29945799560068	4.12798627301637	4.57717732760843	4.44109971432763	4.14095404543737	4.09988255449414	4.79065620639621	4.18518247214334	4.64478597381631	4.6296655971154
CADM4	5.22138695744908	5.33070523022816	5.22717257687485	5.15728918835322	5.14584062563662	5.3648731233837	5.12899001836054	4.96544785708938	4.90062107805697	5.19085497333723	5.07112290018645	5.07664640806117	5.10434511876421	5.49006841085641	5.034266725712	5.08173479888147	5.02350136197817	5.14281489379452	5.67680755227158	5.24909769587304	4.91857586604282	5.02896088395426	5.60320493044053	5.50157308180727	5.09330275275418	5.54866572592756	5.23174858204143	5.27451466213253	5.01899054456957	5.55828611606542	5.07240266069651	5.20941018903456	5.28894752339013	5.10099359663115	5.42851562190725	5.16785259317749	5.16925947583077	5.26884993104587	5.61474738403998	5.26530902984225	4.70289398157848	4.97648404069099	5.23100624764614	4.61843063252448	5.88660281234511	4.98364277040532	4.86573122376485	5.00787802428603	5.29659102908172	5.30685991748616	5.35044004691058	5.18583622062012	5.10188640910951	5.86772739747485	5.13472359173221	4.71074929704667	4.96556163838217	5.31194781867176	5.02744837451551	5.4314383107993	5.08320222453715	5.27404454757349	4.94960637375609	5.05852001213266	4.65803896217759	5.05926784830998	5.00322687790967	5.18729704779316	5.31659687625842	5.14851216876508	5.40595870700383	4.83947360210542	4.9012208258742	4.79698749757184	5.08473245303727	5.8255876664797	4.63551505812246	5.16259297968027	5.17242732635179	5.15832588857673	5.42500559864182	5.2367767442304	4.89590290327981	5.38658214533523	5.36558789375964	5.57337487279374	5.03868447496512	5.1180729140425	5.04099413093415	4.95289479209093	5.62286279575691	5.11559528285175	4.99400724373892	4.99237053347212	5.18778469900395	4.65664813350632	4.99703591690619	4.9212103833652	5.1930125421785	5.22845896825119	5.33663360811477	4.55897482187012	5.02533142780278	5.25611796120658	5.20063641694341	4.50043306007662	4.84779473519754	5.11930679053294	5.47847698978925	4.82737346918999	5.06422067704679	5.62299501696052	5.11930679053294	5.60286158882228	5.63049195684401	5.14508416957976	5.38698182083023	4.80518659177916	5.10132303494218	5.78115893264727	5.39289560340532	5.37706066495243	5.16132577747831	5.60956734213786	5.01733348068726	5.26542593100248	5.03041167005013	5.30042906951352	5.24338820111543	4.78868851240267	5.23068266214189	5.16388587912583	5.11107704220422	4.89136610947852	5.2686148131966	4.93732719106505	4.95103004929771	4.87845480690512	4.84580922996074	5.2826791121961	4.79505737655566	4.8788177816662	5.11930679053294	5.4453123905165	5.54166974381371
CADPS	5.09190797578449	5.8531248450649	5.91733243206582	6.34403433473635	5.30095878541996	5.99445617824553	6.41747508822671	6.34889819952677	6.38582831041375	6.08838873791402	5.80589863420693	6.25937892258534	6.37094097042086	5.64734490596912	6.52970177021899	6.19234540113839	6.29802991856247	6.24913160403351	5.9439180877595	6.14778865378042	6.14289072171929	6.30367395213217	5.27110910490957	4.81761244372028	4.9326966315621	5.34062681200547	4.95842359038238	4.88474881012875	4.8288184996685	4.71480045973757	6.13121441041062	5.17418976933697	4.99473134779798	5.80812296140992	5.65045761378763	5.75805073830624	6.04163492958011	4.98177003826186	4.79333132008994	6.08677682382833	5.57547883335747	7.36158805671156	5.29841368117165	7.1295638922108	4.7762970036194	8.07662276352215	7.33506377753436	5.23443355900926	4.70940392870771	4.95332532231975	7.33732742213526	8.08364721537631	6.8766126044848	8.34315979206716	6.50957029630227	5.2810021601031	5.16846671698532	4.72234372193736	8.70285974261794	8.72923744249035	6.33778299847853	5.48194357814915	4.74057942223608	6.69023508225152	6.495554340809	7.74061401876241	7.49272534892174	7.82044520638335	4.63947452623932	5.21989056712988	7.67944693075774	6.30216581026004	4.53754008765696	7.43151879862454	5.08834424199191	4.41375237255395	4.53762679509125	7.48799902524204	7.03880185887437	7.68046582377867	7.77799148597506	5.63504571954913	5.39587138300145	7.7241855637108	5.15260624860633	5.00600045392082	8.13692771417071	5.37731124445403	5.0603224143656	6.44193457193938	7.01934061340312	6.61361150631795	8.07472527488555	6.05818246310506	8.04449650807359	8.41316125502058	6.19224217159325	6.24498799298179	8.13073060345458	6.86865073856764	7.43665455081235	5.107132377648	5.70049959618597	5.49540875267009	8.13406738742497	8.44613723825916	7.4583467444291	4.92404212268955	6.29599810381904	6.30493960608386	7.43825061185805	7.18367512223362	6.07770558881031	7.34099969269902	7.22127030303288	7.1783151864008	4.59950732463351	7.73139840509023	4.89741424714775	8.39878963761132	8.34695128517046	8.24770874545564	5.51891814010479	5.06441183952068	5.35460047637253	7.65563200635462	8.29982688345331	4.54023818292919	7.46092885402116	5.15717396974352	4.71141788615264	4.44034698405424	8.31843402328999	6.87828831713886	8.75543533743205	5.69372394136722	7.82082013746997	7.99710245956005	7.58709075124619	7.29052068832341	4.91551048894919	5.29116408517087	7.35460633876522	5.87099460653499	8.49529260932056
CADPS2	8.90176890990789	9.21976045301844	8.60765953392348	9.32320724484037	8.85167535521011	8.38106189542416	8.22621754928841	8.18929018849486	7.98859430304361	8.68153809211993	8.75515483565147	8.08888066660459	8.45837054287801	9.26073474717605	8.88022187364701	8.3615790422499	8.15405866197066	8.68939241327772	9.38700142553506	8.67245378535527	8.08405777718443	8.03105961170393	8.92091567505338	9.19119507662349	8.84253060895194	9.04332347229313	8.36965519606294	8.6300332160267	8.61169176379559	8.44571965547881	9.04889330589863	9.14951689725367	8.59102779749104	8.07613119953822	9.00878936041524	8.53659557445815	8.10081911717366	8.24407459518232	8.55247965781857	8.64628823984555	7.74415888172135	7.8756941765651	6.6706471275329	7.15845588052276	6.71442769817672	8.0468834903645	8.44280958727488	7.01075689913887	7.06461060606259	7.51073576751244	7.86919474421192	8.02276403031329	7.76351551231098	8.61940876642361	7.04899988314585	7.43223915452165	6.9774078582757	7.31569065204942	8.03079906767944	7.82211412845322	7.09007231435282	7.36107506366647	7.02630516366168	7.31883530254875	7.07204302797735	7.97151541256344	8.59852575240277	7.85297812137041	7.17232327885204	7.21219693546981	6.50207892239887	7.34064977813049	7.48142421846634	8.03946998219867	7.1061676623791	7.04499382892545	7.48045467861088	7.92946943612895	7.89919975113351	8.28291323308651	7.74189944290661	7.55123692040385	7.14556083651487	6.29368805115166	7.45521613517364	8.03319437119459	7.81788488461738	8.1005676101515	7.15825956389651	6.82243125061659	7.83539698529053	7.67143285574583	7.99502912553846	7.93064696198675	7.82310671259243	5.58518787648183	7.19705147794772	7.06620866523279	8.38063645221434	7.18498054349438	7.92397757421913	7.37869992137482	7.83419717369736	8.03895965050622	8.58662658596609	8.12849183105096	7.71743581887798	7.10955567532501	7.00824281464644	7.61443397425358	8.44056954364833	8.5560304158373	7.8519009534482	7.87250335628394	7.65524567523998	6.57853988961717	7.3204645483413	8.01397472458897	7.33576408916757	7.48610820112416	8.61583907060379	7.801644681291	7.16227897258589	7.70912356989817	7.99696422906624	8.09521156547607	8.2522008622418	7.33645364056095	7.04570226442746	7.10103449789053	7.89746348152403	6.96691858719305	7.74357162720424	8.16650691532234	7.99679949804672	7.37235877301855	7.82735414786173	7.58501174168368	5.04052118930249	8.47246688510846	7.75304634061241	7.48078408465229	7.9888292218277	7.69421663740453	8.11795187880427
CAGE1	2.67639612776774	2.56913121639891	2.7407547893109	2.51845893211169	2.76684234629428	2.5856764858428	2.60894096605456	2.64140037577838	2.52379371962267	2.84320873917974	2.52083173252527	2.59566829562166	2.80707978684257	2.48867641678875	2.53745932862182	2.49510327184438	2.57817117390771	2.39264192604834	2.56609093835032	2.49070389306208	2.510372624183	2.71258791171104	2.66855007704747	2.83006832204901	2.56573293261289	2.4629979668064	2.60894096605456	2.61323802926619	2.57855628573337	2.64733607403369	2.50867375017402	2.49078661870685	2.7029873428899	2.48383508292191	2.77710273044903	2.59162272481801	2.73996545383246	2.59640548708543	2.66899355161171	2.62943988641464	2.60780180181015	2.73425526537992	2.62025307871208	2.74638058929163	2.75846655699763	2.73582530816862	2.53586489906557	2.74874525643783	3.08111307688277	2.63589765079405	2.66331549557156	3.03187168125517	2.81289644254116	2.81470835135859	3.1099518912506	2.51878884990446	2.53112279134995	2.54168063805996	2.72497121994092	2.71247605639176	2.66209690893996	2.67249156629445	2.83757035566733	3.22498093018288	2.52312950673032	2.80034997083612	2.82697035552068	2.75391714813278	2.73689995428313	2.75875585450786	2.91996570362411	3.04061535482183	2.85739696272478	2.54818112849047	2.7225071106629	2.65877073138482	2.53017088082523	2.659780220655	2.73466675215675	2.44396833674591	2.51167842386562	2.77387247306589	2.47456096487736	2.57877426631116	2.87255165570409	2.64337782586075	2.65491186244205	2.69160233068795	2.71088842118987	2.66843073700199	2.69582044368099	2.66005640120745	2.83106470876667	2.75780591581482	3.07047192513927	2.49563360000547	2.59430435134276	2.88947848346335	2.56610178666952	2.72378670827298	2.7435702606198	3.09644640617322	2.56686767876627	2.87356540494611	2.52922837218056	2.444418564912	2.74389363504953	2.75075320537912	2.84686313548043	2.53181689140855	2.53642406281762	2.76423690419249	2.54077087780718	2.71504764800362	2.76634066627981	2.61868695486856	2.89902052467609	2.71504764800362	2.66005640120745	2.69976448534483	2.60923517409552	2.66807406316892	2.71623510877452	2.59000104427383	2.67222661669986	2.64569902903481	2.71975079953263	2.56894701536556	2.75199823553945	2.54445283315752	2.61891782115176	2.6802128469808	2.70608089051932	2.66005640120745	2.75075320537912	2.43718663401502	2.75969203703908	2.56449045783009	2.76118061614948	2.41504660883808	2.58199071347852	2.51238988171979	2.69356454885951	2.85919259513788	2.41464123144441
CAHM	3.41121587600025	3.12685353791689	2.95574550666862	2.94498553761915	3.48142078772588	3.33412365016163	3.13844871410771	3.35214240758113	3.27937285891664	3.52388969532285	3.07613468779694	3.31619261205339	3.50664220890533	3.33600778970735	3.00754834418394	3.20476664260119	3.15031383125739	3.09895624759238	3.42589194756687	3.00326405304371	3.1105527208234	3.12143022503977	3.2309899132468	3.13863699427777	3.12823400718615	3.09469274226199	3.32061646974284	3.2925953794278	2.96270904447307	3.20820587386407	3.26119316975905	3.27570553506687	3.37363828454833	3.18375251953021	3.00380677853566	3.15845980771697	3.4072752502805	3.20300749377359	3.25024854144053	3.02146760586216	3.2641512430651	3.10076037980016	3.21412361035711	3.35152438762269	3.00842616561199	3.09985973060406	3.29709903436561	3.37224763566524	3.15196179348181	3.21751976888891	3.29313562782676	3.20383636532013	2.98306702973523	3.03186072547987	3.18180803683866	3.19300216932787	3.11085836454206	3.50697236475373	2.97259905812185	3.1471123974463	2.97042325361001	3.22228929674141	3.20870795660441	3.09503074664488	2.81404489192144	2.82201353855938	3.2110291699591	3.23763902153286	3.20300749377359	3.15377480072073	3.12350203516674	3.8019660461248	3.06989641988609	3.12658064044041	3.32037783861267	3.3715528601795	3.07568644854573	3.26565906019223	2.98524608492955	3.16358564691208	3.44111349906163	2.82420439648102	3.54566361838129	3.02146760586216	3.56137364456707	3.28074564801064	3.12556492117533	3.40912409920477	3.08579349696302	3.21156297700269	3.38681841602157	3.08953191505838	3.03795144793302	3.00301312611655	3.53205517009911	3.16769192179233	3.27973929928403	3.48036262878756	3.20300749377359	3.16884158929226	2.93706477562047	2.96292671679148	3.18096929816474	3.11335637118795	3.05384266118818	3.11604933684256	3.42084872971187	3.18157934502859	3.05332371674914	3.07631534735238	3.46521615223672	3.23976863780788	3.07699420201879	3.40332611223614	3.25119638592998	3.65642221172949	3.57386508640481	2.76648412473488	3.01481057284536	3.96138359637907	2.92258780289405	3.2841373034883	3.37528712005362	3.20688644124701	3.0380955900926	3.11358753248143	3.28540208102986	3.39604012637819	3.32038084394313	3.19043253640722	3.16595849388625	3.20300749377359	3.18678695365773	2.99556593748836	3.33403447216891	3.1394348856173	3.26415487796358	3.19278016776615	3.35524768938414	3.06987155007189	3.5729071730142	3.05666964303342	3.06619612624773	3.01039002830918	3.18126335293406
CALB1	3.04402026897225	3.12055758242944	6.68682601164742	3.13974085482754	3.05373413921918	6.84294408303548	3.33900959188874	3.21757656891397	3.35656754191597	6.71110397881774	7.02424348207282	3.14490570539337	6.08383127488497	3.09014334343021	7.63582446134471	4.3130887617711	3.95913565492788	5.39029302494122	3.32189727610882	4.22935905017542	4.73418086554726	3.18733563413717	3.04623392357743	3.37463510537432	3.11933554043037	3.07959867244839	3.02385733759795	3.02308988184017	2.97420210701641	3.03714308978197	3.61603256704765	3.34827481731769	3.18685422603877	3.09043863944298	3.1401802603009	5.9088059933034	3.30523316212121	3.06931402687142	3.1688484562806	8.70591396640773	3.09409741540899	4.83998834785321	3.62805287409542	4.23451397778096	3.28618257197993	3.18583645018961	3.43661983550967	3.13161090089887	3.0246218967953	3.06712784715291	5.57958160144128	3.19277486206437	3.22582014692493	3.09509347096825	3.32633340891869	3.46726029092804	3.35368725906299	3.24692463049968	3.10780870300981	2.98821633916662	3.4300551778475	3.58839803810794	3.11715673372378	3.3100568111209	3.53476687445367	3.21757976728136	3.83299820158012	3.06179040284438	3.45454066366866	3.18355080410584	3.74736056726579	3.27738184940503	3.28410741387438	2.95234116956626	3.31029416158892	6.63023761581837	3.25758371990584	3.45824553217659	3.11555224160821	3.07724488276091	3.28036597500804	3.14651020137759	3.41417607390266	3.37258711061285	3.15581690273302	3.01864723223779	3.18408868871816	3.5408579733862	3.08182596004233	3.59612258910679	3.35101734869089	3.6188143748989	2.98122823940591	3.2059363323956	3.59721674436847	2.83556143219343	3.350752655414	3.52942125215255	3.23227102555505	3.07197725657895	2.91081787076707	3.21086132486878	3.13523458912077	9.14596421780616	3.31606556439138	3.23539171836298	3.38014347202219	4.07072534981628	10.7557250737248	11.2979193452673	3.04339582319468	3.00601032438637	3.1625527852228	3.42350550335778	3.61390991632991	3.25885324193584	3.56565919199512	3.3949333337997	3.46095227532917	3.11512902191712	3.10668992357975	3.37738833775153	3.31663394579942	3.19224225839208	3.43493087635213	5.42901804046818	3.20358751061043	3.17775136409961	3.30965019077177	3.07223105851867	3.27529911556004	3.18540973845012	3.92515550554367	3.14400100015816	3.29093998267585	3.41756474549416	3.5375969720047	9.55571722394884	3.44972231929756	3.22972466595712	2.91281022863221	3.24285056795253	3.21953963104879	3.10546591684041	4.13791541064633
CALB2	5.044717642404	5.23825260563102	5.0947911268869	5.49295933506161	5.21703916417409	5.13042899949296	5.10281107747558	5.08943728883487	4.85778434480067	5.47673939103609	5.15404436495723	5.00959576043341	5.34615575570587	4.93837378086183	4.88335513050844	4.98410516004	5.1866000556793	5.00915810213767	5.412487379456	4.91300511196131	5.18176348172616	5.0377062322861	4.74139342784786	5.12705999420926	4.97097133488848	5.22359995554908	5.00754276024406	5.29397392187184	4.94885114036431	5.11636657367107	4.95917377318877	5.43290601189781	5.27806012237669	4.80818114117806	5.08542374165733	4.7818388257506	5.07040020331511	4.95055951951302	4.77480788447993	4.98354695224165	5.63266165794549	5.46389600968277	6.10447070849757	5.94082899462296	5.38768176496762	5.36341619478379	5.11795990686621	6.51472682712529	5.59204942778581	5.52463071198422	5.22606256662331	5.33873341864288	4.66924545992012	4.99451402419546	5.63801132343096	5.56528418215061	5.51581448472678	5.28216349000159	5.13954209878484	5.30878235701066	4.90289933599633	5.7502344570948	6.39957896400852	5.03626660843112	5.46446686254963	5.13281388544914	5.24685157777503	4.95792366136243	6.82317088676095	5.44047099948205	7.19423278751297	4.5677384746614	5.43112459433402	4.87114829610225	5.72564478281405	5.44282758354831	5.62069605403486	5.50968665626554	5.75882450461277	5.163399686623	5.48666793277982	7.50021004151656	6.75994588183239	6.03997101055097	5.30720512502957	5.57117429021919	5.2809408466793	5.1072393085694	5.67281711541373	7.00738677205435	5.62675153064803	4.7852198852517	5.2755432247045	5.40382514986272	4.79021899276658	5.7254145051499	7.58710903065759	5.56775760964637	4.80569293874062	5.18225340172412	5.30716258561769	6.08211236657334	5.69557607635452	5.71707132296123	5.12346973588115	5.30629850857721	4.93348667621165	6.99382248700542	5.69893598783097	6.86109689266347	4.75131386976289	5.42278013828265	5.50678704753791	5.17593826037097	5.23956510932896	5.12641220032292	6.58000287438192	5.12003498787281	5.20092443912957	5.39720786536552	5.22363522701428	5.24009614840073	5.94863707070754	5.17295035423772	7.40046326585116	4.91116640922427	5.34539401934677	5.44512526231721	6.29210395581972	5.13783322671301	4.82574147681989	5.50424263969096	5.66189526077504	4.95288162680658	5.42872258474608	6.6906171298193	5.60145334971839	5.12691103012092	5.40201406849521	5.19405255145217	5.52099894780975	5.82170965675761	5.11061171633549	5.10606032680784	4.7958224330258
CALCA	4.9426895259431	4.8409571204351	4.79855784523117	4.86926907441343	4.69323159743824	4.98512391881087	5.03195720938597	5.07332114801808	4.87465905536018	5.10386155341473	5.15338042033241	5.0398174104337	5.08149954231857	4.99141768698085	4.95974075800058	4.95874534523958	4.78584890039353	5.00547595636945	5.00519091696553	5.11252328660522	4.8461413531802	4.86068077727245	4.8415106333405	5.01270019334457	5.10747428403869	4.79909810576696	5.17397728185827	4.84905842039094	4.94997344068697	4.70155349790159	4.72150227411112	4.7461911871596	4.98732026047108	5.02015420035197	5.43271971201032	5.16515604701675	5.04299902724388	4.85929135785567	4.7558496750216	4.98044454490469	4.98219049259794	5.6763747293239	5.26023720181149	5.10471830545112	5.16520391668935	5.21045981751945	4.72212106417135	4.5923057576298	5.07145963201138	4.74656206395664	4.80813644104206	5.51890559972681	4.84427139251457	4.95992653692176	5.59673106336402	4.91599762859942	6.09696697122922	4.85008991641524	4.87460895512423	4.86890420795758	5.26106556768371	5.08632896021586	4.91115918803832	5.27732247495495	4.90021324596465	5.0951036144671	5.27943204595228	4.83874673179349	5.15773390376953	4.82269001010384	5.62745390390027	5.52304792913833	4.93007156855404	5.23984335337733	5.06523894394922	5.50855507641189	4.88927907361172	4.87831523564583	5.59067002575246	5.23029402131937	5.25672290740208	5.00413127389965	4.78828173148408	5.23364377556386	5.12385112305203	5.05382901957893	4.99830442232203	5.22499536921117	4.65339015806861	5.13584920371329	12.2101976178407	4.95690415373322	5.87998501019281	5.18875787291589	5.8118808613815	6.76564240078982	4.8409571204351	5.46768758120721	5.0573065532307	5.26494463609031	5.34835846481376	4.64505098818644	4.8409571204351	5.16081785623269	5.04633131816001	4.82674731291084	5.31355582943253	4.94738507065113	5.64845971178045	5.4205103630014	4.70806813223859	5.00791976515211	5.01576922815835	5.15202352770847	5.09254147555177	5.01660348999285	5.07499509678424	4.73204055949637	5.2670777167931	5.11405878809967	5.09879114514474	5.75133505602839	5.28508537028064	5.23307881061409	5.10713396274601	5.18907175937678	5.49574945355682	4.95270866581989	5.02734237069678	5.51266427563034	5.49435872515554	5.11528576640944	5.40049424505438	5.42724003189765	5.12553036823794	4.98349616200018	5.15091212849457	5.52313488154376	5.23462382446747	5.43354393237534	5.15966125981241	4.71780531567158	5.1924010306481	4.96647670433468	5.18223023353128
CALCB	2.91464000667566	2.91672286893815	2.78201214589066	2.8143279912151	2.9311342827512	2.94025041764508	2.8581061232875	3.09717419530817	2.96991766773969	3.20124125886766	2.97609735558215	2.9235074362616	2.63259021508936	2.81085390256808	2.86813074921157	3.00672809042799	2.97454890920871	2.88997087269001	3.01187383430691	2.89788604626411	2.78058042780392	3.17338773998719	2.7347263363199	3.33996344725394	3.14377710876818	2.9809320067493	2.88844924944258	2.76356656723812	3.01045430655251	2.79952796435725	2.91756089412761	2.98701132553651	3.01345620112906	2.89063109309273	2.80286557578199	2.73408871122228	3.03964607196613	3.1120575464118	2.87224928332363	2.76885548611047	3.34627978176968	3.78261560685924	3.54364368226497	3.43303542889833	2.95959479255898	3.28989523405269	3.15053301644863	3.22954191466085	3.3063562331889	2.71494199157256	3.34419230001228	3.41393410596529	2.8854436530757	2.91527079644477	3.42771992554804	3.2902548909434	3.63482219354133	3.00661721866681	3.04918970227306	3.0050143003042	3.47720865339954	3.86678918753344	3.4315758423467	2.95037170517178	3.20401302891394	3.2906839662368	3.18946375341488	3.14894173646571	3.4835103040414	3.20261615611734	3.23587909507626	3.2454902408476	2.88452633947702	3.3813091635884	3.31727672457258	3.05748163735738	3.22617148678002	3.37423458279699	5.36357271334042	3.2590067299512	3.36408414519044	3.28008789442104	3.32594231594765	3.07852548442686	3.63074527947321	3.04208873183331	3.45156336840234	3.06133222326444	2.85983410103605	3.6787575567218	3.84394948048324	3.01454713749194	3.01475595036585	3.56437857104189	5.2828507936093	3.958531323219	3.56499960984095	3.75319733722503	2.89189453170582	3.23391526166846	3.27663634185824	3.1083125065932	3.15944615902618	2.94144797190855	3.57355424583638	3.1583716542659	3.38021836557469	3.06485700365768	3.28686061875871	3.60386724835595	3.07997764004378	3.35939249322028	3.09993705630775	3.24141079665611	3.35512080876425	3.22003141874574	2.84227193171879	3.21182013753922	3.23432313839591	3.40278519360219	3.16977752519571	3.46721671654525	3.34627978176968	3.23801826239063	3.06536998755562	3.18803535570948	2.90660045115902	3.02374318230842	3.13584521327026	3.2394270549699	3.36574691653502	3.22487072211172	3.28506935465995	3.2845587323802	3.03369294911843	3.40925348755654	3.08676458660414	3.13306389117494	2.95492624171078	3.56014318741652	3.44417392298316	3.10479554753811	3.34238890459111	3.24112713958071	3.46565900931519
CALCOCO1	7.29510950698444	6.66448153611704	7.13339488684031	6.57942924501615	6.60531222273478	7.05623393507203	6.66090306685953	7.08663638272336	6.89858102610537	6.72560475200517	7.18493380693691	6.91297361159183	7.37656935603084	6.74253521958126	6.82493056405827	6.68008358962416	6.87481522484046	7.13340968670873	6.69722905422709	6.99196155418454	6.96635913975353	6.90572685614149	6.76018113439585	6.26847514159857	6.39606855424311	6.84672407048166	6.43792545438266	6.33099785190023	6.54671782194356	6.77873184273941	7.09092220315017	7.10778322492284	6.92293169306036	6.96137660914125	6.77022914259607	6.74964620349136	6.72169435644511	6.49492659636845	6.50247250808376	6.86844206866733	7.10563856944362	6.45162629853685	7.57624671558117	7.59718934892584	7.6913000459663	7.81135286559189	8.26539829544807	7.69887357242833	7.8259924550951	7.4665778051082	7.80542177251567	7.88359963302788	8.00763416237106	7.48951746093265	7.38882678320889	7.74810635562402	6.9878524310454	7.10097718631461	7.96335879387001	7.87974327945886	7.76842813631262	7.57330181762256	7.91365197087101	6.94282590947233	7.47749605563286	7.77136051817679	7.37017663579516	8.13116276578025	8.17108061727156	7.26175906955265	6.9416598543302	7.53591228383214	7.45197118562051	7.63300137663713	8.09284403485562	7.64043715461483	7.25668858486922	7.7793309425993	7.90754235290015	7.99777679976031	7.84454747167354	7.44107762031427	7.92495292786097	7.28282241486919	7.12501875477069	8.1995702614376	7.72281785085123	7.00221826283733	7.64511509365926	7.0237389866474	7.42674957121922	7.5650727418065	7.80061620667529	7.61836336786113	8.39235513995446	7.17996431856853	7.89156121827169	7.5007974769758	7.83059518768624	7.16401326223734	8.02179797722877	7.3131505895543	7.38622335777078	7.38562842250478	7.68555481350159	7.82806533631283	7.47702868890276	7.12766191753202	7.38836003252446	7.39527012754844	7.44879325421617	7.50144990135294	7.68971457017515	7.89879581181775	8.08639871173915	6.9763215834263	6.84346686518751	7.45783704240898	7.57791407033456	7.9555138235628	8.13943741851489	7.91472469656601	7.44917016295079	7.4036418112319	7.72958625922083	7.5309251072713	7.09707217190543	7.52173941189539	7.79606584331254	8.42268775325091	7.66355961949987	7.59253618248853	7.3714411638097	7.87661590857684	7.96820189170142	7.82164128046339	7.41639435053628	7.55862215299544	7.2682440262019	7.92690414212087	7.27511749160112	7.71399715567782	8.2439617584944	8.22792990024374	7.9692595347887
CALCOCO2	10.4190514560576	10.222909731554	9.43449893194663	10.0614582809894	10.3377731063708	9.50553630219156	9.88446572878095	9.7544168251538	9.60954201342263	9.49159204587947	9.90322661310346	9.77550687016867	9.40570096592122	9.84880317685096	9.46469183918447	9.21705620578297	9.37650806117761	9.77010201395301	9.90222738445954	9.43960935810179	9.229638223857	9.43448815907615	9.89636729377944	9.94178107906844	9.7020683736291	9.78716836609646	9.70381051385001	9.52088709356075	9.73991229489117	9.87373383805926	10.2124361462005	10.1733603468595	10.2758996342985	9.8347364294526	9.7021069318481	9.40970064291251	9.36116457978088	9.79802059874812	9.67678149175068	9.29452097733594	10.1820382123809	9.01734002087509	9.67629156571057	9.58540882241624	10.3056908227178	9.79292297706439	9.97090746713194	9.97064263224944	10.5552615388895	10.4428753341827	9.60326038979998	9.85063403415496	9.85261363052231	9.16714063091545	9.3774362506403	10.409020129586	9.72100401900122	10.1678432372879	9.61738657848197	9.98872282907862	9.88887278443327	9.70649024192837	10.4258874445657	10.0351743704332	9.89679409329581	9.49072136093306	10.0448954309788	9.69161166800292	9.54126109662452	10.4269982518339	9.68536064806208	9.89947627537173	10.5787552395872	9.50784745016677	9.76563727212568	9.36571920649867	9.38975840702534	10.0893585886727	9.21573048249705	10.1695650122051	9.70072982555715	9.75274686458877	10.4718561075831	9.53849920257626	9.80687385924066	10.3122285840886	9.99850611030237	10.0046873681914	10.8668169597429	10.4045824876643	10.3532936519642	10.3322936919108	9.74058178888683	9.44318286065945	10.4103546601299	9.50219586885968	10.3830287859823	9.87926855779704	9.83695675046219	9.64249288259538	9.85188698086121	10.3812883436521	9.55895365819931	9.28327705773664	9.69701824535444	9.54032146295785	9.91573031749518	10.4184682407554	9.11907605727207	9.61585621434331	9.89441202990682	10.1246068916411	10.1070047592452	9.75586814429917	10.018615915269	9.94101843427547	10.4187273260636	9.82281814077844	10.3831496865139	9.80176530782246	9.78644863821189	9.92917324935563	10.538538312174	10.3558710102059	9.70048374292655	9.88153020655946	9.95779450125126	10.2611815619891	9.60300272747166	9.93241378679719	9.45625166216856	10.6144057348863	9.70800371441923	10.1368191345327	10.0161368710485	10.4812404594398	9.53059209927192	9.28756074714604	9.22564335990544	9.24625712031259	10.4911779989765	9.79256518213035	10.0043774272008	9.92849141259522	9.91825540350657
CALCR	4.03022914197474	4.33507730887805	4.13051257385856	3.77571473152533	3.91988234799752	3.99247935671822	3.88648521036265	3.98570345635135	3.9352912860458	4.33012480667533	4.06266921121561	3.92642580599288	4.05727289380975	4.42643655482674	4.11496218912842	4.03291854220968	4.13871972100895	4.19210195764642	4.21534299257745	4.10818582866261	3.95162144681882	4.03663289240708	3.86684611911279	3.8168924728381	4.17630561671097	3.79710406219317	4.0747491737468	4.28660933443995	4.19827895436554	3.7685543566035	3.99774392874274	4.23348946352003	4.27191701480059	4.09689611420179	4.32093339099586	4.23417167718587	3.86225442896781	3.78264628035812	4.0747491737468	4.08621629338882	3.76256668390144	4.24454393446028	4.14759327980032	3.87648149470314	3.95931944917291	4.16296837823162	3.86853220997247	3.81081598301524	4.39810218028199	3.88290208766934	3.85814811802469	3.99318623205472	3.81035060608438	3.69770371717075	4.04980131846411	4.59077774501167	4.12533654206428	4.07839771662073	3.84825349783398	4.00434967629014	3.99976589020026	3.97563882815892	4.02592737379886	4.34229884185273	3.89300100859339	3.70177950625986	4.36494124461107	4.20609146646854	4.00935354186032	4.58728973317178	4.05872698280146	4.37082289887852	3.88531750985895	3.97161538669563	4.08869461851786	4.07097474950452	3.7700145341691	4.60811393997027	4.35863716022734	3.71363206306959	4.11795990140127	4.19061737438599	3.84153137385906	4.06955760629256	4.27523480453725	3.93021293546318	4.01833578232503	4.16296837823162	3.85254502852751	4.12927018455839	4.51346036556487	4.22956644928041	3.9949606982401	4.2071476462154	4.02976521731847	3.80151096880257	4.03457562314396	4.28278956138581	4.37416703069418	4.60125529756626	4.56825974159064	3.98324440738551	4.20346589952289	4.05879869367059	4.12063154936616	4.15757722937584	4.05228560275041	4.33243055024938	4.25556173112115	3.98020252028794	3.81898815486727	4.30215028094103	3.8613363312689	3.7700145341691	4.3189373178858	4.9872277171157	4.1344938519251	3.87230614600868	4.26112925931574	4.1495561466863	3.95441272690145	4.26629741841247	4.21569966641053	4.06074011191395	4.05350973440163	4.06993759144415	3.91658526338037	4.030074528383	4.37671303504406	3.91967420357817	4.35761446923542	4.13344471619475	4.0747491737468	3.68064869607428	3.91836175096096	4.23308772404821	4.06724474963153	4.012700568578	3.8703396426642	4.20968988683221	4.41145410226072	4.25910653171652	3.78423109929751	4.11810575401891	4.0747491737468
CALCRL	4.81525329779086	4.94663757691964	4.66057642897227	4.37634562395512	4.33277347800045	4.79428736910586	5.1795070334868	5.64391561264292	5.25803285317386	4.89817814791935	5.04219040134624	5.45841673718279	4.31962934558903	4.44197852491802	4.48696581300455	5.26199604065345	4.5819622197586	4.72607727218742	4.43915777794519	4.84495746780027	4.94696009732528	4.44065347601191	4.11770435625155	4.47670458772274	4.46301713091482	4.76831867771324	5.50827961164583	5.71619460683632	5.70538182141308	5.58823860823075	3.9954009351386	5.13031561838421	4.90723283003526	5.67456573485087	4.91905677019816	4.41965210059254	4.64932525495512	4.45598090449891	5.87673855916774	4.82005952657211	5.620636050096	5.85834342583322	7.53909803589989	7.57501098908494	4.65453724224518	5.50444833469884	5.55783778478262	7.0692209381998	4.81889548025649	5.03395853057896	5.94873826179135	6.41553042273465	5.59688533973711	4.72507583357828	5.88480361669677	6.32057963613451	6.53335007337295	5.06300695538019	4.78664859528514	5.4215699605897	5.34139615020462	6.94060576685195	5.44112009920075	7.28471560190076	5.69794646236443	4.91359273912905	5.12535563626744	5.21430135397665	6.92634184807579	5.19572029302467	6.20358848492087	4.92299922158936	4.88349112870771	6.3522927691934	6.2074315771523	6.36411426707217	5.88019067613044	5.28542942807718	5.68827555522376	5.60965438002482	5.11434436774327	7.63425785656599	5.58920597895681	6.64936036017904	6.29654294361466	4.93246014246717	5.00380061131454	5.33953211562263	5.15954577590995	5.91656470918518	5.48737868515317	6.14363454923946	5.30714432288698	6.53106261134653	4.72287274216024	5.77397007939178	5.22535862562856	6.39385541016207	5.45954745056717	5.611322674962	5.18171850369922	5.60745208683804	7.31303626206455	5.61431930059143	4.47774157098227	5.10413860807842	5.91742502735073	5.44030710286395	5.94665303795804	7.07638853556072	5.36526336223353	4.45839305586816	5.57012328306551	4.4165316616219	4.76645504416786	7.07305602785962	4.58059319702491	7.35585739964956	5.36704473075236	4.64957955633963	5.05103355902512	4.82765077073271	5.26016809110866	5.53673379972394	6.77830792566183	5.1795859543222	6.14937927729967	4.74987509323423	6.90974247798998	4.59887893117526	5.35478361603204	4.97748588805182	5.2097193387616	5.08624901683432	5.58019085027049	5.43278045542115	7.0403008867979	5.06112743879699	6.02095378860277	5.57925376888797	5.80145426574664	6.4663811859018	4.95802419991225	5.16177367787569	4.69999116031969
CALD1	10.3758483414591	10.2658568470133	9.76558408900222	7.97500063214337	10.7485366799788	10.3658848881988	11.7780316877799	11.8940329307521	11.8208970667236	10.4231572042084	10.1263553208328	11.9958541361649	7.73426364912465	7.43044199024821	7.8728192988694	10.5568598517401	9.99449095376308	7.72099438719219	6.60148040334101	7.33788047071118	10.2108057918066	10.2118513869093	7.9623032038193	8.42777713140575	8.57679392593713	8.41010848269342	10.6751888867619	10.9191086609996	10.7634399168121	10.8433879092113	8.40633660535138	10.8118626821563	10.5007565486979	11.8685238679682	7.36313324035547	7.16578533232961	10.5478547682317	8.66546606743671	10.6836815718858	9.82545576959592	10.6845954133313	11.8344430435383	12.0520714022483	12.3416137296815	9.57051549019505	10.5376520433624	9.90969534461263	12.1662902997093	11.2049382031556	10.8301779528085	10.8416501392403	9.998411140243	10.6679718806575	9.26309953578465	11.744550088852	10.5390204967624	10.6195715522107	10.0934980661087	10.11405673254	10.269588238337	9.29211174911333	12.391245101879	10.6685611806296	11.5587601299014	11.8165409038675	9.7574875410082	9.16240693384627	9.45281010483441	13.1001997003178	10.6469330429379	11.421847870286	10.3085780143168	10.3070759753771	10.4981957054465	12.0504949763645	11.4111596727859	11.9036997200544	9.40801952821731	9.77201963384397	10.2004571636985	9.17830868332563	12.6304055079599	12.1690884627375	11.7602995402047	10.5179639321161	10.17039173615	10.2527962463443	9.02001548498631	10.1326453129743	10.5754933530674	10.7375376658662	9.38151513016062	9.48578425500116	10.1920026004452	9.74288866381483	10.821423870067	11.9840215911858	12.1570651071628	9.97190967664224	9.63635558800521	8.11464672174507	11.0925453804879	12.2079796782743	11.1363863948119	10.1061530919239	10.0969654310076	9.38413450597749	10.4674893622698	12.0634697395173	11.1100753243012	10.683542093197	9.46533700329909	10.283706078146	10.0450561285777	9.30045812251243	11.4097101441155	9.98899548407412	12.0436682731097	10.0478743265116	9.84224345285567	9.12811927107632	9.96451461698681	10.7444466342126	11.1460333892993	12.4186921058604	10.1082670026858	11.0603340322028	9.94055780124723	12.3643596440476	9.75245937776806	9.89233908341519	10.6402563760405	10.8214579719396	9.56180736243841	9.72705566492119	11.0564099136894	12.3706735203026	11.0717478797297	10.1329561731914	10.0318121735297	10.389494673465	10.7217978970936	10.1650116856641	10.0489257352007	9.12197566940119
CALHM1	4.56893919981918	4.7624249587368	4.50232829809724	4.30724347798716	4.58885696624017	4.72382837256508	4.00744712072172	4.48121764088207	4.48313464209622	4.93488329653256	4.59291916185725	4.44261186949281	4.77411364162649	4.34872733018075	4.75377741468117	4.34368309462162	4.69132554752516	4.51449951831545	4.58885696624017	4.56008011433357	4.37207853249599	4.33893193455156	4.59865101449054	4.51713479483634	4.53317011163299	4.59974224437254	4.46128424469644	4.72711577311644	4.42964981941564	4.48504378120667	4.47332170404362	4.57539459309365	4.57676450243969	4.63913691838872	4.52303234467197	4.44169514836444	4.31590890651693	4.59133754338189	4.52258576553878	4.58885696624017	4.33059506452512	5.48355583780319	4.94852696853822	4.70953952799492	4.47074568335196	4.74159448433532	4.47833802690487	4.64194249879176	5.0409121126649	4.52090692609515	4.55192343221588	4.26421262170699	4.42268580679642	4.64785119416534	4.46567676613941	4.45946650744693	4.8247173774417	4.63677740402681	4.36592514509773	4.52256993054868	4.45515360693507	4.4541647900143	4.52214048458205	4.52385704171175	4.44564885897548	4.52229076545636	4.95983555357971	4.32291393179979	4.75494605949741	4.57287311028203	4.52295957351109	4.86795091396541	4.80244287022641	4.57283016202132	4.5927684291464	4.25666613676337	4.55158850164785	4.78374715538979	5.00799390372036	4.65182650896286	4.66685904850875	4.15668787185464	4.30343052691335	4.37853155596221	4.8007526010134	4.6790494685834	4.52261111062724	4.33668129702029	4.68326086250961	4.60623517380923	4.60249419267725	4.44216608284413	4.61299035906476	4.84385254626406	4.3461261934858	4.60313377165683	4.67596564030107	4.83297155643288	4.69798553439925	4.73218609822602	4.65047277223612	4.38036874119889	4.75138765451256	4.66584572755572	4.64752123005136	5.27725058102798	4.29855844587767	4.75377342388225	4.4570646601711	4.8530600858137	4.56295930808299	4.53783185357448	4.70099281988108	4.82384601750449	4.84099429909785	4.44942088755955	4.28784042875998	4.30913775150991	4.69416802552346	4.7313624091734	4.62727256173371	4.73416520952093	4.59515550136267	4.59833552232989	4.11739675693212	4.52741632368466	4.56077341842764	4.69982825931798	4.38926964229545	4.72515661297401	4.83572725291882	4.57963248346428	4.47929422841841	4.69272167871646	4.6187161911868	4.75083053259861	4.38832560549308	4.67755784634589	4.58885696624017	4.4308240694898	4.2025046457652	5.69601554092772	4.75138470888978	4.72561389313603	4.79489420344371
CALHM2	6.6659264445005	6.47790256191763	5.86407053798895	5.68196553315808	6.6489820985318	6.08057907077486	6.93757006332556	6.86445863593702	6.680583270507	6.32108254482219	6.35450270475553	6.71208119104725	5.62609615201106	5.68782301128642	5.48590118447782	5.99140783875863	5.81451089690657	5.70077177566896	5.73245167354217	5.42548767096218	5.94922807451387	5.8794118620251	5.31814618895252	5.45563049169224	5.39582965409006	5.40619750090052	6.95057579285706	7.00607990107243	7.24485675549747	7.01695083871517	5.40068238150909	6.61140934859444	6.58673494769859	6.92250590418567	5.47762059948605	5.22180656122827	5.93191015254265	5.63731093668074	7.31440698530769	5.99550159583342	6.90673789483232	7.06902909363152	7.25862276202602	6.74501863863543	6.12716501355982	6.24143637615935	6.27363221680612	7.80733617911822	6.45296482754003	7.19320748532225	6.72158003896115	6.62917465327982	6.52265506513769	6.39266576042084	6.40075438053362	6.85645005401138	6.60709908296717	6.42119248890834	5.52708851128014	6.57055767570516	6.39807760401598	6.53135287613501	6.61370183885309	7.11803427272933	6.32910907070955	6.46648960706606	6.13738450836429	6.05755495527054	8.53223990893006	6.45333828942227	7.05960571030787	6.09993349245684	6.23980313799254	6.34949030233861	6.57581715744625	6.67499431296786	6.60491591060963	6.72893063562867	6.04100166059442	6.75911220109367	6.07102909226359	7.88397108619329	7.1347063575555	6.65114256817655	6.81680111034232	6.29168581881909	6.20479131295028	6.14635012790204	6.24588378776013	6.65243211954162	6.64569284072357	5.59390210741419	5.89194534592889	6.7480709079311	6.85367500804246	6.68076599718677	6.85430922265453	6.75153354141264	6.12101908754945	6.50839869729671	6.53740278424216	7.37415911723298	7.18138661767597	6.44556022614188	6.12586230509062	6.16824204434428	6.51228155533825	7.16406576875257	6.47847253450852	6.68512639920942	6.5862999014003	6.48427015535536	6.41284309469765	6.2816469568594	6.5647471533758	6.9798864571831	7.08731127710668	7.07840384951636	6.48505437477663	6.59635091203872	6.92501655392824	6.38376438925392	7.30284184827271	6.56248835370767	8.04286542647931	6.41120345757535	6.35743112316174	6.40104229934899	6.96175152148663	6.24350738172865	6.39503828014013	6.46579805227432	6.09993349245684	5.89046798195408	6.11961490231193	7.1487002198706	7.33218808591454	6.46065014605727	6.29459889217322	6.14414050931329	6.98656024763042	6.65892842420886	6.52174646328069	6.69474770005538	6.29515931660442
CALHM3	3.42255718888503	3.50212920003462	3.59057999748354	3.10210066944879	3.50009630136796	3.50921243626185	3.08115835735379	3.52992239659401	3.28889037871665	3.32240708287636	3.35254395151248	3.45054554640634	3.5418853013333	3.37518489623265	3.51460636425074	3.61393627342443	3.29308718069906	3.36164905369343	3.32348962734081	3.3353891119666	3.75332192492998	3.43182559822513	3.60383082086147	3.69027528704357	3.41495778342212	3.76178313336337	3.59821543317321	3.16785378554213	3.39143669096876	3.43437980591847	3.41064695261977	3.45988121854644	3.52852320336483	3.4062357536993	3.54385796123022	3.68544177014436	3.6514607106733	3.83316992398378	3.79851786266886	3.39541559805257	3.30803008483648	3.81577752895109	4.01129936386252	3.96299730130213	3.50921243626185	3.85537479650772	3.54004531623618	3.9936488644938	3.35546465487267	3.63410289957905	3.61593699452212	3.49510686608189	3.50870166169418	3.74000335541744	3.31727672457258	3.58614814571144	3.88415072420148	3.73818668355446	3.63990349987873	3.75273546856382	4.30065271586409	3.47854668586686	3.40776763018442	3.39963243936157	3.58814773190531	3.64728420788142	3.57541046577623	3.33727938908511	3.52946721251297	3.63410289957905	3.82773469528171	3.64032065061185	3.32700493222189	3.63779689963929	3.61483162557947	3.64162964640684	3.01269441465974	4.15976040570562	3.93528564347467	4.03438601974352	3.43932573852818	3.78917109356539	3.34293999068739	3.82790147693773	4.06306864236187	3.70815853854888	3.63757225430364	3.92525937490762	3.27750567709754	3.56696164791173	3.91519667352362	3.51556502442137	3.73127704044153	3.62013250723618	3.48858414203561	4.53830806460431	3.45668356823336	3.86188438430981	3.59801417933382	3.43601638631994	3.91101692739192	3.29532207307961	3.64728922454188	3.76499544121518	3.63410289957905	3.40091514668486	4.03536644155395	4.11505190071513	3.64826686786219	3.29156908425581	4.1994600852393	4.25873135410405	3.63325279135589	4.03145225743373	4.24509747495079	4.07369300550449	3.04636234226077	3.70565871164002	3.5659739521031	4.15535197083282	3.69241548266195	3.46485524936537	3.46591286374445	3.70575772469691	3.50730428651373	3.79530887450728	3.68059540984478	3.53409291332464	3.46482585095722	3.55896720483468	3.60527661984755	3.26649955828665	4.2703332206179	3.82607121523966	3.91682853483884	3.42432558433254	3.84026629307018	3.67889640718226	4.1766905794312	3.80854012700746	3.86571409777206	3.93554942365069	4.05728325351645	4.10437207300952	3.69657741918018
CALM1	13.9400985236207	13.9020763847903	13.8356153044897	13.8406364007938	13.9908892428593	13.7652672410252	13.6718162750701	13.6940619173634	13.7632157973142	13.7741325971288	13.7593940195713	13.732612181658	13.8653458620162	13.9836345269553	13.825094824449	13.8557140294649	13.7305494791276	13.7045328097834	13.9155015178612	13.6945684777333	13.7956856452821	13.6976624935278	13.7699885988047	13.7967150572083	13.944560897901	13.932580343482	13.9470109149268	14.0313948139665	14.0758477908077	14.0979920194721	13.8887786512864	13.9621247104719	13.9850133714655	13.6652856367491	13.8069581181059	13.6290361550004	13.6497021109057	13.9120237572553	14.0195559642152	13.7563428237542	13.7837512234772	13.5309969051035	13.582361781088	13.4640440368727	13.3791454537721	13.5068615210396	13.4059044313755	13.534916789032	13.5268169703281	13.5990814983379	13.1870965933929	13.2134031518047	13.3359594545146	13.2328367796798	13.6546137640187	13.6968802796051	13.5471306010418	13.4792776080316	13.3766620592414	13.3144311005932	13.5162088820949	13.6683390844976	13.5936957764699	13.5500620666517	13.2506039143191	13.4530185715951	13.3552061328515	13.4523296781537	13.4558960362757	13.6518848406648	13.8251015581041	13.1849804743808	13.544814962659	13.2958073055938	13.4314014392153	13.5686528073547	13.4997901580925	13.5007967374963	13.2336956174655	13.3517340300278	13.3110340383679	13.5353675570209	13.6920134073134	13.5211607071236	13.7003912016383	13.3880413615551	13.352319252227	13.7133593418184	13.5773637377908	13.8082779070199	13.4788916771752	13.512356806387	13.6242504003002	13.6189244347779	13.4292349111227	13.7953450643142	13.6723044393048	13.2823411494986	13.5085318315489	13.5809307655388	13.464949277802	13.5582279697654	13.430185125677	13.2340558423305	13.4236056084891	13.5765567431957	13.6807507832591	13.7015218093184	13.2399403440309	13.444233566479	13.4220959416865	13.4901742584802	13.5364451196753	13.2590816966961	13.4963857630767	13.723817091321	13.8093413244436	13.6212927059693	13.4026226036641	13.5785768306895	13.3914298274769	13.3827673169216	13.5710869172149	13.8579556523928	13.5144201199295	13.4269820200881	13.4155251550434	13.4904140452518	13.4717453945317	13.1889179960038	13.3332684520532	13.4536711902278	13.2035983216201	13.4482479587627	13.4783347440051	13.6433856064015	13.4350768582856	13.1176364512478	13.5286926764198	13.3541765220832	13.638757383815	13.1031232299155	13.4227994320159	13.3200235403776	13.3557348970747
CALML3	5.6634037992903	5.74175713940989	5.5581143559575	5.52664529902343	5.60360214327796	6.05784689190044	5.11286444543791	5.47296025032184	5.40858216215486	5.89577362573783	5.59893139656041	5.68107157050308	6.11074446298215	5.53737975686808	5.70081385563662	5.5243391652203	5.42878707661164	5.40099659228698	5.91079498106661	5.46613538631759	5.30642993887254	5.68573755530659	5.60509742764046	5.5931558793033	5.25072733972525	5.37833146730137	5.8042546350251	5.61417743078853	5.62328862128115	5.47931042264713	5.2875393858607	5.63073059845246	6.11811884387569	5.5046621455665	6.02809744356559	6.1187255617372	5.93223053737325	5.58274948569486	5.51346972206228	5.72294685942902	5.48397603743051	6.31601323525984	5.88608907275406	6.11550949911864	6.06476484193211	5.88129219394108	5.87314096163544	5.97853815198156	5.77939551443241	5.67215855392066	5.93005687497509	6.11672550908846	5.65866715125673	6.01673272100448	5.9953281678651	5.77125350526994	5.77833129239589	5.80740516093028	5.79694924703489	6.00816895907842	6.4107100765462	6.13278028759323	5.7063337829784	5.92944459640842	5.40695210223803	5.99114108949395	5.6206691389214	6.1253881464193	5.5615669622143	6.0812952794173	6.09093280644754	5.90929582816179	5.92845423689968	5.67368925757431	5.56018630721597	5.63129640554679	5.44066776672293	5.97342696570812	6.09047582735468	5.76903931793122	6.06978480947696	5.42680098520224	5.765502688906	6.04902191889227	6.10099015237958	5.67883476022764	5.97429107795588	5.76108224135082	5.79725688082852	5.46183092687025	5.62397975729028	5.9887598053618	5.65758348429098	6.01952415253709	5.91605304048809	6.40559095893513	5.71148772058861	6.19359222884514	5.67268062503649	5.706299260579	6.10517387800833	5.45001937928541	5.8353799923262	5.58584880200985	5.82533270378715	5.50408766166911	5.47618607143695	5.83373738573248	5.73100166437612	5.64850668341413	6.63086934024866	6.14197973158698	5.88413276293207	6.30521007268623	6.29491206930367	5.80080722143962	6.07974723256798	5.63145525206565	5.72215143639933	6.15469053481182	6.05610638965978	5.69598797448072	6.07404258139083	5.736544142483	6.1329357222315	5.64500063490037	6.47277594704172	5.82471603818141	6.07044297772126	6.08585566351061	5.98447636052523	5.43253323068071	5.98548949235174	5.47338173186116	5.988235531529	5.76552914735582	5.76183349804923	5.99346232946952	5.62486436192033	5.76552914735582	5.83464722124842	6.10879548193897	5.71927457321161	5.57712611102288	6.12083053229415
CALML4	11.0494526275959	11.1896391483654	10.2596470465339	10.9309734005482	10.5287939639905	9.98786412290564	9.56778898881248	9.86992158522595	9.87423082372304	8.72091846918508	9.26242148213904	9.64737996841794	8.91147441131246	11.292150059264	9.81735510792145	10.0076016974142	10.0681515130621	10.2392076128301	10.990106044094	10.1489246542407	10.059867099764	10.0827657580928	10.8454720481607	10.4905666584579	10.9541629689994	10.6792711018533	11.1826604300955	11.1661893300061	10.8157547370808	10.9291010954683	11.1418658393625	10.908627243392	10.767143650663	9.51007254834424	11.4589639429784	10.6418222576076	10.1529820407541	11.0743911365541	10.8151177113268	10.2091842128767	12.0448632021597	10.7091071302746	10.2819761633295	10.3729444148052	11.8432824233383	11.022861940439	11.1968818428172	10.4026428407008	11.4118879706606	11.5625511116621	10.3552460987429	11.2927424366391	10.8346991563937	10.4282866433005	11.1551021646939	11.7499719702347	10.1024511699902	11.5202172207448	10.6707512263868	10.9648762022026	11.2794084847892	10.8453219943877	11.6136631233869	10.775229033881	10.1931237561343	10.5539961790686	11.0341314745799	11.3937984326125	9.75519346453778	11.9840115685065	11.3966142314194	11.1480963632361	11.4717647587959	10.5631074316951	10.8675035260612	10.5647396183157	10.7245873446817	10.6457775710396	10.4406731973373	10.7145216799848	11.1412207431985	8.76788889989379	11.6849611271125	10.8508799330164	11.4082296441893	11.3171090205588	10.9260978198373	11.6737847758149	11.7874609287612	11.6885340226298	11.2313466489294	11.2387952985201	11.2132052305485	10.7448563741817	11.1144202269193	11.2670571077493	11.6170052707982	9.24779082259769	11.1328912946513	10.9532669981257	10.9384493810641	11.3084635779583	9.9639515124035	10.8990816694385	10.7422889562944	10.8224914874737	11.3375878526901	11.4707548702116	9.83401127376284	11.012062977573	10.703679278992	10.9955269832875	11.0397990392724	10.5564807208396	11.1484924388483	11.2354535554773	11.7119891806834	10.7859872832493	11.5039023594456	11.0910373670775	10.6217444381449	11.1745526486519	11.173425697153	11.696929629582	10.538470145619	11.2361257838959	10.0009121379852	11.4897944653442	10.7855933554006	11.348651188461	11.6320466533116	11.3512418323807	10.5748009231802	10.9237267207367	10.9151083171998	11.7180855691889	10.3540426280144	10.7513861071895	11.0963972667718	10.7041702113284	11.6647375101324	11.0663631016185	11.1112292539678	10.6895185465062	11.2519087754772
CALML5	3.98184644220935	4.29228022846186	4.26892759292098	3.93135224589038	4.18287484150503	4.31670506120682	3.98821086013556	4.10583214193282	3.97026615807925	4.00319529703583	4.11306808223659	3.96794139452934	4.3356238749454	4.03397034311175	3.91440280786015	4.08646858940896	3.9906724050703	3.92120614054037	4.34912479119725	4.00603226414879	3.85257916979148	3.94567479808402	3.57089543140734	3.61914220102219	4.10421475596107	4.21920942007555	3.84329263907447	3.93014154665153	3.71464326877253	4.08061916892586	3.92524744474189	4.01655757921775	3.79911462066673	3.99425276218644	4.50079730528452	4.10296814089453	4.1005219900354	4.17973373143444	3.67504980774733	4.22174383712011	3.89391883154119	3.88520162909651	3.58057185452252	4.00873870358679	3.86312490473711	3.82699490732982	3.82624592026774	3.81563661331152	3.57310933804565	3.9447479602599	4.04171483880306	4.0365130381496	3.8783891248766	4.29701537558498	4.22191163013172	3.8290203621638	3.53694954480328	4.07164870380599	3.79661987269202	3.8314952199531	4.02032943877976	3.5168372615768	4.11082422485933	4.12221880438814	3.64461309785474	4.04525311290127	3.85604975460583	3.67204378018174	3.86817609706612	3.95220764649347	4.36325603805894	3.74990573353219	4.01618972638827	4.158511722531	3.72880258302859	4.06780638507298	3.61383245346406	4.09106870285099	3.72936887902953	4.29052266471645	4.01419102828303	3.9143383803464	3.50769861134018	3.82326012054786	3.52116265977275	3.97893575423831	3.93219493817677	4.10237083895967	4.13204485975467	4.35818074842564	4.3007650573009	3.52741118631013	3.64378750240019	3.52069132988464	4.48373888915068	3.80151096880257	4.12821810840448	3.95409094813751	4.18292431772089	4.60977110799126	4.28508239746972	3.61332774141775	4.06786148707964	3.60486938646956	4.06162162935724	3.86809530679737	3.79565844110661	4.06728706435607	3.81448483604027	4.06294375397057	4.27062030884036	4.30032281611854	4.28639643713251	4.43721266629699	4.24472578595194	3.56680319641616	3.68541082529659	3.44457557035135	4.18443120604893	4.28520271798634	3.916299510795	4.32085434062167	4.14230486735184	3.80601124879662	3.9198677231817	4.01310349820756	3.9704437091512	4.00039484747258	3.95591018060104	3.76662893930728	3.74396562846659	4.21384273538245	4.14396338719183	3.63997606108052	3.73294665409837	3.56632060251998	3.94570659066878	3.701180066929	4.16241799200321	4.16244117424333	3.76254788325353	3.77820448783782	4.36868925551851	3.93605761836084	3.85329866891813
CALML6	3.31305906822846	3.49151329040603	3.4394439836186	3.02761244191155	3.48940270887655	3.30324495800198	2.95324463856489	3.02050341287581	3.24973537009888	3.46855327157034	3.15190473655865	2.91747971450119	3.44139672088053	3.12303197125095	2.75526842981184	3.01064483861977	3.41696266576016	3.19892864160933	3.08235509588815	3.08648208594577	3.13516924779315	3.00432867507707	3.34588208381019	2.93812431964328	3.14384124903997	3.07236387010395	2.99780492898795	3.24911994666104	2.81645550204683	3.2552399262567	3.38308262618786	3.31973040091193	3.30324495800198	3.15045038611887	3.17133609926602	3.25808123509889	3.14409841219993	3.2749877785272	3.33217370923131	3.20411601133422	3.29736657911638	3.51812091636736	3.60048389471645	3.58889219541688	3.23038686791613	3.34735301686847	3.26988074365605	3.73998082503606	3.15815135965221	3.80862809155727	3.17249686833773	3.28153149810865	3.27318505487772	3.37031837248615	3.25141942968182	3.05886412279892	3.45046359080359	3.26932724236721	3.35947432919181	3.35214240758113	3.26777051313648	3.40959304267371	3.17356119211411	3.3475479854236	3.73234990452534	3.57848698690884	3.199259809871	3.43987031891627	3.8202512174736	3.34115907279765	3.47945661311163	3.60082804570854	3.41564080713272	3.33332060974443	3.11905617931302	3.62991912395527	3.22164584653788	3.28710944170558	3.74418585971019	3.29488842437921	4.08384971434475	3.40687401328767	3.09155919823351	3.48998137269324	3.70175752504098	3.4968067911357	3.45208786899602	3.13139315737224	3.01955799341407	3.42143629183848	3.21637281376706	3.09469794275685	3.36989434550475	3.54260574490334	3.77687243564006	3.37814042198095	3.04715203583289	3.21426556227342	3.30324495800198	3.58575966573947	2.95547442530571	3.28315671656907	3.04307205717696	3.5671060974385	3.37334928454114	3.27391320411029	3.24519236560984	3.37376079896319	3.52205986714645	3.48910064752846	3.64618013061407	3.26994218461467	3.26372893493329	3.26806394757823	3.73245115373861	3.18116980752727	3.2276763089085	3.11983894126566	3.1754119907001	3.8520621364786	3.54063169040337	3.30429844000952	3.86119938100829	3.24944842619311	3.75539299063253	3.49320396599598	3.47281126454268	3.44745679590105	3.25525367203474	3.39981041550076	3.98178725305946	3.54179595368517	3.11184084266242	3.37725451776102	3.61375906189484	3.17244990527527	3.29584552923663	3.1663458442629	3.25735429770939	3.36069984969785	3.38733313157656	3.38079660422008	3.98645970875258	3.06445259632474	3.35265190563263
CALN1	4.60566439709777	4.42332287878775	4.64861699050783	4.94744357138581	4.65642425888037	4.31131343986927	4.39983676618485	4.24966504049635	4.1515887242882	4.26856471019184	4.44797021517573	4.18530710973189	4.57615141530557	4.95699439056665	4.34177229041275	4.32379559869881	4.46443709518961	4.47607893742246	4.54068984148385	4.70479721289859	4.41743214119628	4.27860733599286	4.3999466636855	4.51886432990493	4.56702044105574	4.71340742498079	4.44136058577706	4.40838795625814	4.79177563727705	4.41837316048381	4.69662099581353	4.18705203924343	4.54144418561025	4.2375667731277	4.74102999888075	4.76993181967406	4.15571144080706	4.26407305825571	4.62232110439911	4.35023418438746	4.25033798828856	4.55767136308881	4.1569220572873	4.02369539654463	4.51395642147632	4.27002006102267	4.22026544360673	4.33587297645263	3.88651774756064	4.52121657115422	4.06336770806204	4.78697535450704	4.3509260985896	4.60334479938141	4.46613856959922	5.28866492917467	4.22404434457907	4.45925879421907	4.17704259698042	4.38206512891854	4.79170562761015	4.3189313509611	4.44859300073628	4.45361175841817	4.50315184599867	4.11192667446741	4.09900905254887	3.95540673861491	4.88229486331612	4.06258278362197	4.85375979492452	5.01150338824263	4.71887945660451	4.14385711351348	4.69527755248997	4.23659767742429	4.19894746931664	4.66470616668519	4.43696579737837	4.06173669585636	4.56338381107774	3.68974947778229	4.80970283852916	4.00656536828251	4.69725425612598	4.23107635127208	4.33637777595829	4.11672844051095	4.16544015630801	4.08138261591467	4.59988108698197	3.80087097188362	4.98135528446016	4.70006873185886	4.52110643402166	4.31464843706204	4.82402466260378	4.36558852932445	4.65723388131157	4.71711005278674	4.13288031660863	4.2619848796042	4.21180103786626	4.59776189318731	4.55687923570183	4.48695603115942	4.65805475343214	4.56589702359187	4.29490383829145	4.38724197050459	4.45246252259339	5.18815179201789	4.41322995551284	4.6208361639048	4.55088181403622	4.23538141485768	4.52649125390283	4.28661698413404	4.61001089015659	4.60518446093606	4.34142529335163	4.30868560849426	4.24796336214212	4.81680010489534	4.48777800940307	4.42868210203653	4.19352731949283	4.66754185841595	4.43531622302161	4.54395099563077	4.94311774839681	4.6587284857844	4.33715230378681	4.50772477708237	4.12019134442958	4.11243790051307	4.19238375935346	3.98336265855245	4.68176773238757	4.36615691928683	5.0476598195878	4.63365263659078	4.36719231397332	4.2270584373243	4.84109750935368
CALR	9.6048350520197	9.57519575128791	9.71607231134076	10.2273850793746	10.6092960730417	10.4086400312214	10.5018281332386	10.0176300217771	10.1462318330776	10.6538013646718	10.6556688740357	10.5757376060173	10.7638614722203	10.4371019566331	10.0148901000367	10.1027188257462	9.75285287108181	9.94813787550775	10.4244455269567	10.1664041207696	10.4891348403821	10.1087130933991	9.95371639877324	9.60519732797691	9.88399826507743	10.2086105647639	9.41148589669462	9.51116980993456	9.86086164022646	9.67700451875007	9.92472565016964	9.66399808521554	10.3336305993947	9.69209521117614	10.2308893461957	9.85094024628169	10.229172454908	9.91372511372565	9.66488550590716	9.59660619529787	10.1593517381903	10.2664652566523	10.8343254334515	10.8690303599264	10.3272647129028	9.88473333421143	10.2256154196795	10.8788956102941	10.3197905641321	10.2473814104118	10.0181072673104	10.7912298617892	10.2929451627342	10.3352186452369	10.3290951068933	10.4715838917694	10.5928808295686	11.0301977915563	10.1138804138476	9.88432071093465	9.75648010534839	10.2941934962602	10.3706895298272	10.5507213125647	10.2813356876863	10.206173146699	9.8802380135091	10.3981877694353	10.2124896253296	10.3642200818524	10.3992515742706	11.3449130047764	10.369870439431	10.4040791950803	10.4715475003105	9.90149883582331	10.6545617806018	10.7676170383876	9.94335991354071	9.73714955987582	10.1909636222444	10.4786659723842	10.3077588471678	10.6340035679999	10.5834185061882	10.3426609331525	10.3580320895208	10.5212852636748	10.1133041991099	10.2364580037785	10.2845858485116	10.4975234107515	9.76812023763716	9.99709021962762	10.3094339267759	10.2079773462293	10.5198192067458	10.553391571065	10.0077939923123	10.6177514774086	10.0495150646416	10.771908858891	10.5585085721029	10.391887630788	10.505719339021	9.7416159779542	10.6087822166797	10.7401080672365	11.2280787360368	10.3952260121775	10.2295975846999	10.4876204988215	10.1047214717961	9.97772506660197	10.6057074398781	11.0546886164837	10.5494354226188	10.4565712404033	10.0487372751977	10.4345407720489	10.251523005301	10.1703688566736	10.4779854940646	10.5168634770038	10.2461866957072	10.2522846706254	10.6870455850606	10.383464170651	9.95943756717938	10.176279061845	10.3591330716925	10.7063169831557	9.83817164265944	10.3180769525531	10.4943150415704	10.0229891354	10.3183958572436	11.2582410206037	9.9330437168696	10.1613817108626	10.6672575112022	10.7805698400344	10.2817574092094	10.342330374219	10.2595966527578
CALR3	3.18539053774468	3.26908110183408	2.9750864423059	3.14584863505406	2.82115770338063	3.03438054458656	3.11087133348176	3.11534402972549	2.97913430165079	3.11944913877931	3.00626115008757	2.89098313190964	2.92303811725151	3.05224456352781	2.87389318477512	2.8679867275961	2.97917319715189	2.91959815269118	2.96280956447659	2.94511893988917	2.9455340813395	3.06695278788582	3.34925439423315	3.00615451168361	2.97143690522484	3.0271699946433	2.99157704504642	3.28547914660051	3.4032258609972	3.27988756385533	2.96462945883645	3.12612184497296	3.29825923845959	3.08462556046113	3.44239268693442	3.17764282117314	3.08332814600809	3.04250488708306	3.18269338447134	3.05509050491873	3.1554884168514	3.18047148669277	3.33821749261538	2.97637136320259	3.52802735499635	3.19331682410586	3.1413427044865	3.24059445262631	3.27968939368077	3.4169237260682	3.15379192270502	2.90135645097702	3.04284884986693	3.51635571836134	3.11120044990073	3.36206884715407	2.80888002373013	3.39835560305659	2.95071436093688	3.18619392033478	3.31614167478286	3.25627266747688	2.90600699938055	3.04773020423672	3.02258750256076	2.82323070287984	3.05843028959453	3.85741224488001	3.40758182117086	3.1428972910398	3.19545911302811	3.2756028563019	3.14000941886058	3.05525038027197	3.15659751475942	3.22130391950412	3.02626935458127	3.26183189796496	3.02938172735649	3.11528454266843	3.24184017448654	2.88251113668591	3.64205955108206	3.13035184767428	3.50992224009592	3.45361191253389	3.05293014737084	2.92068051518232	3.14729479466616	3.34112403014194	3.46848785006175	3.07061048784813	3.04458919724479	3.21674363940553	3.1589610305051	3.2237811420089	3.30085902860208	3.45082561568907	3.06633691990979	3.23054116851506	3.04917250747363	3.16698311931169	3.12873822945354	3.25823342385069	3.28190450804723	3.04196304764104	3.34576381968201	3.40499419441454	2.87018593084983	3.10543145108758	3.14444259274237	3.230567108877	3.34122694349076	3.1589610305051	3.08158157550605	3.05602303434748	3.40583358878804	3.05077244681798	3.01060468347213	3.55372101017836	3.23387470852165	3.25681941814519	3.400175463272	3.45896543319366	3.22783738799556	2.80593382462953	2.94040996608346	3.16608003637953	3.05765254176214	3.1122741400587	3.12307676977632	3.21937294068328	3.04336103303241	2.66952714826328	3.355248194948	3.43383180811036	3.25707318231192	3.04486317891129	3.16007767175442	3.53680276103912	3.54013887012779	2.92768273610369	3.3208523679399	3.44100549528745	3.2075163557901
CALU	8.99705025465679	8.93054157168535	8.94657879887094	8.65652144006132	9.24658750344939	9.28416957071237	10.5373152109526	10.2234139929991	10.3484767640181	9.44101685256016	9.431377208541	9.98274659443372	9.15298414670528	8.56042577573914	9.21376188001309	9.55209778697961	9.37242682133011	8.81717487572072	8.67210264699749	8.64281223448484	9.26482785963816	9.43926942132963	7.96908461245175	8.14316359086992	7.90696379585268	8.25215283964264	8.79941838156359	8.51609593835105	8.49319732922486	8.55312014970948	8.9344684601602	8.92707329267747	8.75585707263135	10.4258773821472	8.37225467891607	8.65281807310098	9.53048459461022	8.31752102998722	8.5340466705213	9.1213890117417	9.39106922751856	10.1775371563823	10.3389677044974	10.2938498768982	8.41453521645919	9.75409207636522	9.61984930736633	10.1197512411203	8.59978532533336	9.00641591243089	9.60668657116316	9.71833599824255	9.49597066756237	9.74021044739985	9.87005446856063	8.50249052206044	10.390430213226	8.66493518946037	9.6367371015161	9.43552322253041	9.15756672539364	10.3193510271278	9.04401959176636	10.0622948417022	10.2028047974827	10.2216651013637	9.61089840460627	9.65006146521825	10.3722708212946	8.99099154039303	9.91116104477743	10.0101719335996	8.32145523563861	9.87731894367509	10.2229682325602	9.77801868895993	10.4723409804547	9.45421903127565	9.84730445823865	9.16163051651386	9.48230434796987	11.0980915814088	9.0372666461088	10.7220242769003	9.68188496270274	9.843512466828	9.45010651714414	9.87902668810214	8.64703316385729	9.54838961681846	9.76901880604849	9.33661173623476	8.81774434358246	9.52065640335099	9.46090086556452	10.4011453084807	9.39874744769888	10.4533417626149	9.44858210438927	9.30149102327988	9.29342805339203	8.84971282392162	10.7415380107576	9.86588689102987	9.76711814281794	9.08396701271066	9.51581717677074	8.94127788130527	10.6330458145601	10.1826519381025	9.76963566021515	9.15303531851887	9.3582391626331	9.75832651937239	8.50822156287067	10.3262866195631	9.21741714437044	10.8584165926321	8.62279738912557	9.08424325067485	9.41977787073909	9.73246121930107	8.88488389249505	9.69477367337765	10.3677322807179	9.65312709802715	10.4398995457106	8.72163572590021	10.3342444187918	9.1972007458776	9.37187958903558	8.65533694794074	9.7714522924395	9.3392525280104	9.36102571335648	8.95035636630042	10.3632270837474	9.63210186004325	9.94707963034737	10.1791299515578	8.64884872819623	8.8786183930043	9.38197166417711	9.10161542715271	9.41981553244679
CALY	3.56327578708133	3.94991140763101	3.52824656962147	3.52708517157344	3.80960267990477	3.58359594767515	3.56306539106293	3.71985350319864	3.64642845272568	3.73001044502342	3.7243974771325	3.67599798731864	3.60618218545573	3.67725766980655	3.70000628580448	3.56866521621117	3.52250050437689	3.53036267476584	3.70876093845714	3.6359372858323	3.61068205522269	3.59822728995101	3.4680987776142	3.52306735540197	3.54792583477435	3.67449249678633	3.57859389747266	3.48727963622278	3.68435366832213	3.5398305191185	3.66137144963726	3.85314758558094	3.68602864816568	3.80284136796417	4.07469770758929	3.93026553968929	3.95571806019876	3.76155534735463	3.74478506268975	3.80447401945892	3.83747657314476	3.58416898072732	4.32959712582671	3.88513910030196	3.77519659139906	4.01827665988876	4.06596393680481	3.64584631816711	3.89087499145394	3.98601351754025	4.31679337673556	4.19009652382539	3.71788402550502	4.0419815425403	3.9281014027367	4.2139859218024	4.17069587305894	3.9637940588154	4.05428094282802	4.22186195966963	3.909696492376	4.31301161075577	4.14693100421145	4.18105814125026	3.71476308117219	4.04286255327097	4.59329624267879	3.58206755730607	4.25843891882454	3.97433963292122	3.8233126501613	4.70230036164818	4.09175992182061	3.89830337254743	3.87381983174417	4.36179134244893	3.87884139306433	4.16488466369083	3.90418372626397	4.12168810840149	4.5254234095983	4.04375348036498	3.97701002836621	3.82546967242336	4.40551011915965	4.11447582496679	3.87265594909581	3.99919141239117	3.77175826723724	3.83778001448622	3.47512484812827	3.73659403538493	3.7682497325601	3.73970741815634	4.08372055201144	4.09957880331959	4.92736535510285	4.1565343754452	4.1915705710765	4.36181373998274	4.49180593289839	3.87829909476704	3.71754856991916	4.06505075304529	4.12931483182572	3.74757503200527	4.06229422590277	4.13968576737104	4.08268141335162	3.54627564170473	4.31210963905487	4.02988810834074	4.03762989393903	4.28196977424386	4.36997489780715	3.93616703248039	4.57289773344095	4.06450301152827	4.36756284757917	4.17394533612597	4.03459504912853	4.27702786086531	4.1778249945119	4.02310262279826	3.8436156580346	4.26010392990553	4.01896279717252	3.78118799643399	4.14693100421145	3.90408669104216	4.19864492837154	4.06117368776074	4.02004962106279	3.6594102892212	4.14408739189922	4.22356514512566	4.33978301461115	3.89781731730287	4.0727021313097	3.9655554206655	4.18066459825817	3.85922176563338	4.548741205141	4.12074074236301	4.31096082585119
CAMK1	4.63675369098989	4.82091325554418	5.55666021477436	5.22570862384911	4.58492566400495	5.70929377668074	5.3146444068898	5.17846288741267	5.50789574541414	5.27081015972252	5.20961457891657	5.19666884574451	5.29867923838778	4.47337246551202	5.23588965613912	5.31029517932331	4.96338387476263	5.26182707154048	4.79155791804348	5.29963542896944	5.14089617918539	5.25375312780351	5.3146444068898	4.68267915639459	4.71359251653455	4.51930022698076	5.73707307406683	5.71282547635132	5.23606736266418	5.4515997119169	4.83001643659688	4.79132417568952	4.47990120852242	5.25052487642899	4.68660864027564	5.52583802270797	4.86060157547309	5.54453448616474	5.83833460003416	5.47197060468695	6.31313025084731	5.94031589412174	6.17681210482555	6.57062408640567	5.74245088925278	5.75815421164937	6.75057800571664	7.20609660097156	5.55508631884976	6.59835139268999	6.39665960329521	6.95664389852557	6.24656572595042	5.43381733808175	6.07297712090305	6.57318212865075	6.56690202244131	5.63395508173327	5.66919291737461	6.55596041462059	6.93343608765168	6.2941234725659	6.64692194785365	6.60490241583332	6.25385945084893	5.66485519158014	6.05365403146402	6.41138235517622	6.51465276302906	6.4992142024048	7.33576385548973	5.48327416567554	5.23897983304109	6.07012735300984	5.96379844106843	7.15573499535795	6.30691011887185	6.94208203300452	5.7323184934695	6.52600235697494	6.05515139557336	6.84853143524902	6.65245007102198	6.64745522943819	7.0309336392956	5.83659353852416	6.15898304844889	6.50400705548343	6.58484106882687	6.77245234463959	6.63473025523467	6.04352332396238	5.58983952109166	6.66744822124782	6.77705043376685	6.73752166772652	6.74114927686167	6.72014242750316	6.29705390498121	6.85140237927013	6.60036331458944	6.47272160774355	6.64904047766873	6.19878417345577	6.49643487533304	5.8980445405877	7.08236811619713	6.52457162720306	6.23745572852735	5.95434301624321	6.31335150699057	6.62739870013548	6.2594299871066	5.53342990619127	6.59931072205968	6.99804916564717	7.17156628610957	7.00437667295768	5.74310759261067	6.62852551048041	6.1543348111614	6.50248412778496	6.45676147088558	6.57407909315099	6.92169246160423	5.7084452930669	6.4254781917747	5.74685208799877	5.55666021477436	6.65981007012066	6.08657774256475	5.18189827486843	6.11064332016522	6.58964601324092	6.28773741003373	5.7262035801345	6.33184968842612	6.68014894315579	7.08837692520659	6.12446018216531	6.40730173392836	6.03483631569716	6.32197917279344	6.10817610760806	6.28948353650621
CAMK1D	9.01533915084184	8.67766499697958	8.76887155477593	9.18523388346691	7.7948874839455	8.49639379595042	7.9256675109701	8.14161422574531	7.97649970034373	8.28366977647585	8.67947878559106	8.3317174709889	7.86225738025847	7.85577480230678	8.62816519240064	7.81920572129533	8.08952416390351	8.94547435140288	7.88261933645217	8.569066675289	8.45829171204749	8.37825683029619	8.34277128505916	7.83187676811925	8.27686792044327	8.38957148181821	7.55208788561025	7.27887967372757	7.45600078976771	7.98101373601456	8.85972672534113	8.65251886228944	8.54036763438791	8.15036653984503	7.95331378987201	8.09699859305467	7.69002581263034	8.28669965835401	7.3994445522566	8.68136177046038	7.83978994069043	6.69690686465006	7.09551286245049	7.2822552880599	9.34708902050011	8.85910049111508	8.44628556277337	8.03436512056413	9.24987304463852	8.9380308301712	7.471712828517	8.53209673154754	9.6858435433711	6.84199692653264	8.59086619568041	8.38557090656938	7.38592588764295	9.15853459903349	7.88562555063675	9.0872363470924	7.76626385639856	7.94275970050163	8.98104078798036	7.90821404088716	6.07137463437429	8.25600820414687	8.57401171108757	8.22560936165024	8.16365007546753	8.42892294323068	6.94302921304744	7.60889770360046	9.11736100036946	9.33338543388298	8.1877609128143	8.15761619367612	5.32364968489508	8.14637373032149	7.61186628323971	8.82709855267257	8.70074037460998	6.4598610559137	8.77213403823684	6.26356958617893	7.331721738013	8.82914628870542	9.30059593821131	6.7698328601966	8.58302709324908	7.48710910305731	6.46986765687915	8.03130683696355	8.29680122220993	7.57825402956948	9.52275844056119	6.63118832089859	9.26871589069119	7.39644855483923	8.73231858231294	7.60750885057159	7.70228054218444	9.02272249950824	7.43188325470082	9.12597340698506	8.73813515350919	8.8974961279031	8.24830664134469	8.32700445839846	7.88393634497281	6.90734468671095	6.52010563549473	8.28471048144269	8.68649055633637	8.3506184988384	8.80265864087767	6.28635921958305	7.93667901430378	8.51941772746086	8.91547695223949	8.39439844196185	8.40635660181619	8.94649532389635	8.77395718559797	8.35333921681937	8.53075471579625	9.06626973386003	7.38680459901081	8.99421170351444	8.37920596616583	8.44462413411502	7.15673531013322	9.2381625634051	7.52838360072247	9.20821460561755	8.867428165141	9.06765342688235	7.79783521467997	7.68271460797837	7.36916782283154	8.01591969012915	8.45643057430658	7.61917417519056	8.99766260120593	8.91479433466618	7.41769639138664
CAMK1G	5.06996891842472	4.66707864909863	4.81942005022878	4.86647708664707	4.67180550356326	4.78310340456927	4.89551957437239	4.76033476722912	4.7581373764036	4.71897184221945	4.92346145806316	4.70246036704616	4.70072111455947	4.41913664273453	4.47443215490181	4.69973081883012	4.59184244710444	4.77411418807736	4.85411553212647	4.65335142808024	4.4396816898676	4.69832190262555	4.60885542248385	4.80941669850741	4.65908689780728	4.85243056384569	4.73118708910382	4.79181842400534	4.73655357813608	4.77754866490775	4.65415300946319	4.69938668715661	4.78256303023833	4.73113480531825	4.85123968151983	4.82294260301233	4.83643483131537	4.46793927441973	4.66933091565843	4.80052792456342	5.20130388605395	5.39241691048496	5.14643915558396	5.04307915923582	4.66450950182053	5.1241138129345	5.06739436551104	4.60319724344121	4.67819584090568	5.09911998209069	5.25790460408053	4.83523484568624	4.99799902069165	5.00938983755487	4.86236886533939	4.88436900240869	5.07585198108448	4.84242118013716	4.8768472663535	4.81360107933103	4.607854103214	5.20472132994404	5.05774819686209	5.13692291781998	4.83746601321038	4.85642402923535	5.24007342852584	5.29366450347608	5.17297583915176	4.82958119232238	5.15429821223477	4.93534243499374	4.68781317843281	4.6766035936368	4.81756297320888	4.83434265983657	4.72902907949518	5.16441502859276	5.76371606729549	4.83704079074666	5.25452551480166	4.80117347788373	4.73618525513054	4.852823065791	5.1130168069667	4.92704088670685	5.12242463638546	5.21767654074194	4.90082354440422	4.55914231450467	5.45394142153821	4.8753020600687	5.69672970303524	5.16116906173608	4.73495526996608	5.09656690220828	5.04432464079538	5.09911998209069	4.96666723831951	5.56825368237285	5.18951576335748	4.25722553733785	5.15824251882372	4.80074866960558	4.63220045005534	5.49985974669159	4.61352265024651	5.00535681686952	4.70799181509433	5.2110001619575	4.63505955276364	5.09482916402032	4.80836262136605	5.1947259915367	5.07074690956807	4.94745025759758	4.95612755212074	4.62231764728654	4.99464168884412	4.76876880145131	4.65616967902269	4.84110699668556	4.72621001521154	4.81013258048111	5.15613421915112	4.88034929400684	4.76881840007408	5.02883099508991	4.81555386171006	4.46890124727572	5.17799293642394	4.95773537922953	4.67784752729451	4.83989664143569	5.07629812254727	4.92819303337362	5.04588264086513	4.80882500200644	5.06558685943774	5.22708787014773	4.52957986840224	5.17602935628405	4.95163502805094	4.89790473175004	5.03781387598363
CAMK2A	5.57181796467003	5.56756338359975	5.17244825394783	4.92988994711724	5.26405718074787	5.61024676314254	5.41113937030004	4.91719060888446	5.10197716828184	5.70455960944276	4.92126116935492	5.09874541455928	5.28498215818748	5.40294345723385	5.29963636273781	5.54555827847692	5.10323853694207	5.26182707154048	5.27232980103747	5.41810716039692	5.06456874199026	5.02696660723014	5.1772298182853	5.28981872038403	5.08431133298687	5.50228051397106	5.09046966202056	5.14732864266351	4.83347770238341	5.49213339026752	5.15462234458141	5.30698737239794	4.97367725042392	5.24526092544484	5.37104971925445	5.33585193667087	5.41199848359747	5.18128225820857	5.20486467010567	5.11396117667697	5.35998200917261	5.70225773051498	5.73070561778966	5.35395213130308	5.73552191795555	5.56617331942052	5.33737246070439	5.13129490195168	5.41758102557403	5.29646500395987	5.24259283266062	5.03305910691629	5.01536376976448	5.56396408938755	5.60580002380801	5.52017521741166	5.60087798088763	5.40461320881267	5.3982740396701	5.32633888334296	5.24559665460722	5.12633511074366	5.49107077127672	5.09063739020268	5.51667934743564	5.1588187062067	5.29914412656037	5.64906178093827	5.5074958308449	5.52634208592776	5.02258354051178	5.41068108573101	5.41093573062724	5.41093573062724	5.4309450221545	5.44912956149797	4.94763019352377	5.66711754462174	5.82357111235336	5.20774056835031	5.68295461075059	4.97622059618113	5.49838544660996	5.10790389478837	5.61198554989542	5.41177619344853	5.48351716034872	5.19283587372117	5.40651367289638	5.23095044404338	5.35395213130308	5.09527446771105	5.34394320884524	5.84497643633074	4.80474104891064	5.22459609202597	5.12430869152989	5.60041442316513	5.44438903511808	5.53158989997735	5.63277783221449	5.08492466687051	5.17505975957838	5.49020487674138	5.00764771456474	5.765089678162	5.22740521720137	5.71303282314341	5.2193603696792	5.69806159378203	5.07772794267608	5.40795728309158	5.58679367047575	5.08046785882354	5.55068706175953	5.01300209312272	5.72390595197645	4.93682831569675	5.55078145109876	5.76276675813019	5.50611736378776	5.39880850219604	5.2169135191955	5.54273224027561	5.84436095756207	5.4015908906396	5.86128117908596	5.33950349895078	5.25659610955808	5.21298340708416	5.35104586799602	5.34075700407976	5.29197008738066	5.52236403032665	5.35316687381608	5.54921582177653	5.24997091610243	5.44249477604721	5.30581585454281	5.28992261766691	5.38886753181042	6.32945230372386	5.24158127762412	5.66734793569935	5.34726597576413
CAMK2B	6.53166217815153	6.67739667047768	6.87641065909351	6.54854890364142	6.23870313221119	6.50520003435481	6.51530089963147	6.60865092624878	6.68951961944603	6.71016513845469	6.57891115335179	6.45340623972705	6.8973024856058	6.60157777031083	6.490761181799	6.61347012768769	6.62371676954966	6.50823537584565	6.94259820203127	6.79620841933503	6.62125284297874	6.50950763558887	6.61166289816241	6.38850110768615	6.56427094242145	6.5355039257792	6.48325287728513	6.6376292798471	6.48386100758927	6.63486005844297	6.61213451899381	6.69081085644509	6.54649098963926	6.58237598080389	6.6921501681824	6.58199272457219	6.51535078135922	6.71186569842237	6.5037946669447	6.55096821666985	6.66420881011686	6.83973565606097	6.53449141455855	6.60879255779337	6.54818826810881	6.57571162095658	6.38123541932466	6.55854244140355	6.4685405750308	6.49301442483466	6.49263052986269	6.42482305716727	6.36274056656011	6.58688461395695	6.54140564289509	6.28638985882776	6.42420903775413	6.45240723659971	6.31578868372544	6.58019193173625	6.50186742094618	6.45747246770293	6.49007548026127	6.45811779599592	6.70619687898738	6.24856726305785	6.46479296028111	6.50374247216924	6.40941582445474	6.4334037899146	6.55579311232442	6.74177583396355	6.24825037676005	6.35398325474604	6.50991449078647	6.79264851248169	6.65772832267922	6.89122939616478	6.86045737380621	6.58078225449937	6.80448524326472	6.4690846643738	6.19370767133632	6.69836447434929	6.62096270629622	6.54069446574491	6.40579190775397	6.42103406596896	6.51469675568356	6.54198065483755	6.9901894476888	6.51684742185562	6.55207112940659	7.03185336601169	6.38590412231423	6.68674677777384	6.55488367364968	6.90468879266886	6.61695393543163	6.76330986811544	6.88875215419069	6.36535841232203	6.41992996349671	6.56485532561439	6.56857366802378	6.7943166294157	6.66198973478531	6.67203334308672	6.46754863205399	6.62234315448087	6.18383564462112	6.43374896182022	6.45205093434426	6.65796148285461	6.89876437411757	6.26778016501319	6.37661310862236	6.30809723507182	6.8156261318513	6.79374578037483	6.40083811799946	6.26319236697481	6.70874373098941	6.6933885440448	6.48322595610598	6.48239797265879	6.4262109035848	6.48184673498893	6.46028791965813	6.60886098076121	6.41264823974875	6.51769460286901	6.48655075668886	6.42186230955418	6.61557414620226	6.45755340504585	6.44570774827729	6.28792601663103	6.79952585307474	6.54904707804266	6.64628653175693	7.18845736770194	6.43546843080608	6.6583338260383	6.5845486609496
CAMK2D	11.3880100655558	11.4468544254666	10.3305933092691	11.5081093818944	11.8261548225359	10.6326938114729	10.3121528113025	10.2941269147943	10.4527039336809	10.5935573691472	10.9046633580699	10.3038765424861	10.4637832537431	11.506163294474	10.6772616484348	10.6218813723801	10.6806109206735	10.6969695350685	11.6982365864702	10.7266656660625	10.3797332889315	10.3860444073463	11.5371036921545	11.946104176096	11.633476052132	11.5759357852555	11.6477760550011	11.5857623402839	11.6305976823584	11.5423112152464	11.5715212492764	11.1629033952651	11.6576731893115	10.4699686922147	11.6333309042487	10.6575802193154	10.5955752665909	11.6065478967063	11.7452091070956	10.932227316588	10.3850462068425	9.88235124092921	8.3800986463991	8.36722935542063	9.95330860959375	10.2971593974392	9.75345060588399	9.67654347590706	10.6184805455569	10.3688463097072	10.0050583368407	10.4133934146799	10.3290675879327	10.5275564208501	10.4020828129492	10.096749833302	8.80650747099054	10.5000978985302	10.2128000679649	10.194037345357	8.89535729564171	10.0226532943536	10.1974597041481	9.4426122437971	8.6182059774297	10.1358450206436	10.2809854990076	9.38430884104253	9.6145425259956	10.2622024429575	9.39853727219331	8.44549158068593	10.6494470452368	10.1234464038906	9.4728774716738	9.45284019056383	10.555785436141	9.9885537542699	9.73862710207674	10.7887899785587	10.0711132312039	8.83241626015841	10.418177592061	8.42870141166236	9.63754332517276	10.493415974781	10.2745095288033	9.69026722251259	10.8642226188869	9.86089514575029	9.76048113234565	9.52493432610581	10.1648277807443	9.59889080552156	10.3731897212878	8.94103171239719	10.5618427520088	9.01240228419355	10.348977621579	9.81593240897979	10.2486158950722	10.4013035028475	9.12578963341689	9.56178889446286	10.2117529787751	10.4624744440126	10.119252306759	10.2507013916592	9.96180541252513	9.5750439009465	10.4243842571257	10.3380434176822	10.1419127458194	10.4085514228731	10.3820658973789	9.28130360994472	10.0032360042143	9.35143568001418	10.5171602918754	10.1830364586166	10.4895788406636	9.73909996347073	10.2100417282122	10.6456609582468	10.0775595986362	10.3750343112044	8.52089506131525	10.5086078924733	9.5216570305077	8.69871359412222	9.10058376779118	10.4609363787535	9.13382439285788	10.4889855204024	10.2556570701956	10.6631564693463	9.8497375264659	9.65133012958019	8.83717943666035	9.97072332257144	10.2523110276535	10.460614250496	10.1424983663289	9.38113740019598	10.1721139589818
CAMK2G	7.88205850765741	7.73439801314611	7.62989131196886	7.58549631953252	8.10141559599399	7.78261718654393	8.22501432250885	8.13418074115066	8.04786915510958	7.92868275485276	7.61909112298866	8.1013638642182	7.87943795890004	7.96786696862892	8.18604453469452	7.88997347988369	8.00598519155544	7.72568083163691	7.68251884873256	7.65869492410677	8.00354472604991	8.24571060001428	8.1177782109778	7.62001314146803	7.92699413076651	8.07737132704519	7.71223499018581	7.70968327822391	8.04067883235407	7.75120703728917	7.78536814112186	8.00354863310367	8.01403979824074	8.29801543130168	7.71134647749735	7.87827900687135	8.27649626887334	7.65974311272575	7.56377259676403	7.39983800389537	7.92927947838898	7.03928707952677	6.78296910816276	8.06157350452102	7.81056350676337	7.33428025786789	7.59792229969545	7.97396309209103	8.26361136740252	7.71639952434234	6.98588841699481	7.22723718743229	7.26442594723437	7.38831087972357	7.50665753134843	7.97528841885551	7.09502536999767	7.71285963822841	7.04493429112658	7.39547161820561	7.42865282053218	7.64540299029924	7.87133063953984	7.00989874114005	7.22405638016701	7.33775109799382	7.46067406796865	7.72365819566608	8.99659017459522	8.06468899732018	7.80021348947672	8.05570566632684	7.79753852834896	7.36779105880145	8.0297661235201	7.54811502408905	7.92328001725667	7.37738583035001	6.80555086266663	7.62952327207223	7.42449752782175	7.58906169415828	8.66068837213426	7.623882536708	7.37190634945444	7.35540585669533	7.68516014874869	7.41671501118587	7.98452808501886	7.88454566593954	8.22661443886712	7.29520123609844	7.35616055941131	6.84260296693422	7.43032662686708	7.62743361580149	8.32687389255232	7.77663141085759	7.36118908025375	7.11685582972349	7.19969236914931	8.24027259281932	7.43667674683158	7.48652362024461	6.61101723138663	7.02469897052397	7.51497136839134	7.99839630177959	7.28903019350186	7.82656673865523	6.94169466569819	7.69092532890583	7.28095114867327	7.35657440938023	7.89235677112528	8.22869182671578	7.80731188580073	7.67855899999015	7.68122568368248	6.88664341068876	7.50008069669303	6.25256514958986	7.79817867132657	7.74133319100174	7.42203649711665	7.1215849973136	7.12230940372075	7.80786367883369	7.81000384859421	7.71703048330061	7.17871460386336	8.02730800348987	7.9115242843116	7.44738634782469	7.47527235999702	8.17261073680876	7.12646003585561	7.65876878078643	7.46124683990049	7.28606022445399	8.03348553174997	7.25491801974696	7.1276713788418	7.29451418263573	7.89363010665079
CAMK2N1	12.1189305965117	11.9373149421353	10.7541120289045	11.854898583125	12.4919503079207	10.988279773431	11.9865169136935	12.0934911409911	12.1201827122171	10.982093720094	10.6528133749524	11.9784926542588	10.7978142087011	12.2397401931933	10.3290136031733	11.9685384865401	12.0738722792077	10.412141250184	11.9849353904499	10.3352038210147	12.0354645336336	11.9991527235584	12.0842913835175	11.8127071146237	12.161513246154	12.2895529488253	11.9490981246859	12.1551902903959	12.0056210822426	12.1122817465137	12.2510973452332	12.1801842149798	12.5370210312925	12.2402953341344	12.4905385199071	10.6373451419059	12.0906219433389	11.7639287211248	12.1121640406302	10.1465366213889	11.0573770515516	9.40593986022171	9.33583074297379	10.3695707096302	12.0037519842152	10.4630108213544	5.94265915014878	10.2975375278975	11.7410576264046	11.3807055086932	9.98397648252811	9.52976661339426	10.5477999506974	10.1742052240143	11.2052588917394	11.4224536249383	9.68437072291997	11.5543367471172	9.62114206332716	10.1442035099599	9.92512044788779	10.8527418725629	11.3744835114813	10.2530678759173	9.89144279752814	9.92831040542866	11.1409472363118	10.6050300974464	10.0007993532988	11.2793193331288	10.7696589254407	10.758277008364	11.908445869675	10.1441628450605	10.6034619963083	10.744509587418	10.5365642059581	10.3408701763712	10.1478578750686	10.3554133571391	10.7510218281499	10.3405042609614	11.5387689776225	11.0642415002627	9.92439928704736	11.6196061393671	10.8249029533819	10.1087691221735	11.841229418921	10.965597972859	10.9874196387607	10.2622338026016	10.5835385084878	10.1652785913774	9.68323452925382	10.5697515092966	11.6629804941833	10.3428949394572	10.8762682514427	10.2378142023983	10.4863005810858	11.3576707452856	10.3731966888276	9.99341084971748	10.9847026818378	10.3834236248206	10.8545056613645	11.2207415387859	8.24371325505747	10.2234682452323	10.4735334556571	10.4586065521169	10.4161989278839	10.6154024533283	10.0899969835052	9.82028603589856	11.2636205364574	10.7497144940581	11.4595199655506	10.4589475198751	10.6083260370972	6.7231138278648	11.6156575467797	11.63774132434	10.6500638789017	10.4420522162419	8.53323947384555	11.654861194638	11.2335559016294	8.98993656229067	10.7507654391542	11.8125219220348	8.73139884078272	10.669132011462	10.2674549995454	11.6664427473223	9.39071140947756	9.63881927847597	10.9753990952538	10.4675650354286	11.321227526096	9.98357663642324	11.0841541669784	9.81396708905052	11.3090277914318
CAMK2N2	4.92273513882461	5.11051364737372	5.07006754570907	4.73315853578471	4.86114097872681	5.13184626453825	4.81496086271817	4.96042247948137	5.01192648977748	5.26257697815503	5.03112221009372	4.94917242841623	5.31338653703277	4.89656780058325	5.17586956826179	5.28481155511967	4.98887764054171	5.1584447433239	5.03660991032339	5.1773125446662	5.28795840447869	4.86476820269452	5.12633532761086	4.9567997484826	4.82743941909153	5.16390507406631	5.09966721461378	5.26788822523484	5.03838607813976	5.22172117845574	5.01574509015069	5.22746121013862	5.13141959656057	4.98043543689497	4.86016041705889	5.04734749778661	4.76276169674028	4.97799039734889	5.03330870197002	5.23649854243065	5.27881449006455	5.49977044536809	4.99870077666026	5.20026748561659	5.55234261778623	5.54448033327237	5.36400164676246	5.21863463431197	5.59782815999178	4.89149296498151	5.49117826531758	5.10338285617322	4.77953973381146	5.4099987625417	5.55436701126676	5.0144850889195	5.65143091488201	5.25072408962824	5.29451852777013	5.25371563093806	5.26146906059628	5.54211807194593	5.40518316274847	5.23632743538051	5.37858807398545	5.12134802328404	5.34095961229016	5.5048812556792	5.3823798710343	5.0223704148051	5.66677697481009	5.5750179732522	5.29090064082634	5.18719494584913	5.06135670250104	5.34893546850681	5.33328672820034	5.35448628707638	5.38912816917449	5.0154832152194	5.40338087977908	5.13632843361574	4.84409329454602	5.34963715117384	5.50859019768092	5.2333380294108	5.2092474064267	5.28391839219694	5.30768687780541	5.22736957038497	5.25636581231484	5.13419267118784	5.30426495938794	5.10371338923089	4.99226616859452	5.29726178102265	5.05319585508565	5.13584963136081	5.08332355104203	5.51498660607126	5.75036573503253	5.04059466858273	5.21446844473934	5.37912372053253	5.15151356487052	5.21679441523249	5.36436893734792	5.39069164358101	5.7261755727808	5.54658592915149	5.24768875709173	5.40044114402908	5.04677610709563	5.70642473726271	5.53953806242406	5.3540481507792	5.08334668554536	4.92888511223956	5.22813734314204	5.85728514962184	5.20005279318071	5.20044542183386	4.96438946805047	5.29889140460511	5.23843261768344	5.02092707524114	5.37354823046856	5.26850795887804	5.20958987759633	5.27863915776955	5.31620918027914	5.21679441523249	5.06080107256376	5.06653555075708	5.37531953189467	5.40929732453932	5.20737997746961	5.41274196117553	5.23235751735921	4.92638630318721	5.05733130264264	5.9199043289208	5.12763062604594	5.40706504505346	5.39811460060026
CAMK4	4.79012568897312	5.00203376832101	4.52565308143671	4.70060496608895	4.93580215722947	4.50132638930576	4.16204466487672	4.28078870242891	4.69066651007174	4.34142529335163	4.25378049145889	4.33577486882925	3.95543322613536	4.71981119461795	3.81456021694469	4.36780032613376	4.25866319631417	4.25239586105683	4.52661077512352	4.38433000468306	4.11880702544381	4.04523349892104	4.24238098448386	4.8081500538955	4.44154874343226	4.42442426643123	5.27599492804501	5.06265055107099	5.38834559412372	5.18846155826662	4.85047761717227	5.15516763750579	4.36276799892791	3.86579904293133	4.23297408647799	4.24018043879988	4.03226313575677	4.25717354644742	5.4848418845025	4.35876433316407	4.54947137666572	4.21574722293185	4.30464445141737	4.17376527901619	4.74579127326557	4.12107984825047	4.20999839249226	5.2241604948636	4.83545612098149	5.17765850627741	4.4828233548792	4.18604276695111	3.75477241943033	4.79403001732147	4.15494693012351	4.77368011466605	4.11547032852603	4.751095258993	4.2322965539893	4.59940375647182	4.63691352136596	4.3891178144643	4.76167613525644	4.39469073707709	4.10091333383364	4.14350742551112	3.95790388025799	4.14714718189208	4.42016235389269	4.44538379322466	4.24316155300642	3.94886876839325	5.03396269078718	3.9588392711573	4.2300496644943	4.05768258209692	3.65931599887639	4.23117189514233	4.17642103478992	4.00740921572824	4.05154107246508	4.39144478726939	4.40801750401364	4.08134562793423	3.72950866504577	4.2586511290747	3.82193458155597	4.63978360328986	4.69435468198333	4.09180454947672	4.39704230612197	3.91069099064453	4.01838674523115	4.15839949454619	3.72185021728155	4.20178199570868	4.23415172968216	4.32505436940697	4.28677088333856	3.67407861316675	4.34142529335163	5.69331359119133	4.47829019753724	4.49328059960097	4.22131951173652	4.28299929795114	3.88390505754256	5.08144084357883	4.0956309860818	4.61299035906476	5.05891951214264	4.03708108155994	4.12501951336661	3.96716773386162	4.43919980458011	4.58711947392916	4.72898092684852	4.37656344654133	5.02068768715574	4.33779213337234	4.58489548523794	4.11445598943366	4.72621001521154	4.708561361144	5.0532908323016	3.93661077520317	4.46127706419198	4.58388672698757	4.07402451346791	4.5655429124897	4.13812645912332	4.17480330050715	4.30261582629919	3.95468668005067	4.24429690653063	4.43009686617918	4.18737840164465	4.01415765439663	4.05039469701141	4.08666458587548	4.8348882269156	5.01543652488333	4.41734961239768	5.01518744259376	4.31375295758716
CAMKK1	6.09839243819827	6.22465607212197	6.98870473960095	6.19950072072819	6.02999294643316	6.80706074936971	6.85946187799739	7.02620404338965	6.82453685363939	6.81784022265999	6.87331884240522	6.89258142351847	6.84824323621398	6.0008209813139	7.13978197503934	6.95694582483663	6.94473640104034	6.97574575661165	6.3109155518896	6.83751693867932	6.90060049406745	7.12958745836955	6.85261681093387	6.6411574313264	6.61930781725705	6.63623135017141	6.4306298946346	6.53728032541377	6.34660530205857	6.64580323218801	6.32135402113328	6.31078309695605	6.28869740728098	7.10578455714801	6.12434366352545	6.98176184512018	7.08257824255331	6.40591427083265	6.53719378774402	6.78962994931864	6.03667488397032	5.8570782493455	6.6244758374676	6.51641143288644	6.14621439551448	6.30067746725413	6.33606125199455	6.0125568808889	5.99472413462411	6.02363774725762	6.41234211030346	6.00987012811929	6.1745022624755	6.36051683497558	6.13970719683398	5.68743731072675	6.82344894082943	5.86394494133807	6.02148062018443	6.40032115534513	6.27202556390603	5.92203480118928	6.10691472967907	6.30685825326078	6.26249917419594	6.40633452429564	6.42494022937473	6.38395100694366	6.64120741301024	6.22834315118614	6.08013412118436	6.61587333189218	5.74308885965998	6.1450483896307	6.25718698084217	6.35539334870567	6.35594893955412	6.34660530205857	6.5533052994522	6.46886279291075	6.15916322938322	5.81400336199003	6.04251980288357	6.62011783595263	6.52479025531206	6.08104770584962	6.36419350866122	6.45238550104018	5.97821813800447	5.88293202945739	6.11124123927393	6.42197123201421	6.23994654686952	6.23166449245018	5.90700900309321	6.61271695745589	5.90001634166158	6.37656173088875	6.04781566710605	6.34746410607059	6.22051371979804	5.91006627508726	5.98880253856473	6.34710215520774	6.30992130157452	6.07538126228894	6.62658728916502	6.11505238607244	6.73101003538139	6.13529829743343	6.20717020094572	5.96511548466584	6.2539604784737	6.24692141756319	6.42604498723703	5.93655496420108	6.08029204358886	6.07772961212812	6.47390931764215	6.61879865134005	6.28265410284132	6.3915268417285	5.98817573502087	6.46270950089563	5.91268353591861	6.30453589283739	6.07116696523049	5.94499326917161	6.25382988557346	6.10866941815609	6.22150000747225	6.19591257911254	6.669000830023	6.31712111561651	6.27450485523715	5.98205848148573	6.12292400696904	6.30445313310695	6.39027288080092	6.09877334032794	6.26773218715987	6.24167661182767	6.23482505985896	6.15637538293421	6.54185014235238
CAMKK2	10.3347219335565	9.87232347981669	10.1520136200175	10.5792211635253	9.65808115483526	9.94905651824224	10.1498148102818	10.4606580026937	10.2361595993075	9.93226918720655	10.2992437636678	10.6590283849911	9.81915516231887	9.95929995036695	10.0700112319411	10.0043107231565	9.99189476935179	10.2075589593835	10.1105237165989	10.2077659571276	10.5979757805224	10.0096917346182	9.98632436814205	10.5437815438562	10.0404599800773	9.95618887491832	9.7798176584766	10.0555204569607	10.3717895977238	10.5064860696672	10.59567589774	10.1026169714165	10.3479728125432	10.3552066454515	9.91403264159499	9.7457243505869	10.250718299682	10.8440958649684	10.5444172658929	10.2700522692794	9.81961794759725	9.62332896296276	10.1016671241342	10.141736527271	10.6691711279322	9.95583843304656	10.320918647037	10.1318686358777	9.56079882150765	9.66362633640366	9.84193875945679	9.35086929242105	10.4454391291532	10.0049742164877	9.71292326441123	9.13341800583627	9.50201284342347	10.2910567019068	10.153354335129	9.44287496724196	9.99092366212019	9.85110923662845	9.29619691577865	9.28061170369429	10.1763048582191	9.72481063356425	10.3830511802323	9.8153867920177	10.1297467093543	9.67618752981211	9.7058229054355	10.412262940894	10.0165658379314	9.68759895537436	9.80295992527247	9.84297432566432	8.89724350944962	9.71194768147866	9.2219832321022	9.90063774640093	10.1627549012348	10.1927742465653	9.48831962903566	9.95358016048147	9.81521950885796	10.0968296295417	10.0418650827975	10.0028970794748	9.63595431862769	9.67089102128273	10.1041143105907	8.79621035682148	9.59856852720162	9.48759097390751	9.67558956798791	9.30002425407925	9.78696413915157	10.0833414195917	9.63240799127318	9.19004532543581	9.61000022712302	9.86619139365485	9.38285537000941	10.7856269558513	9.85907755615814	9.98404828741289	9.57109952091575	9.49973147810243	9.75144064230554	8.90853603460976	10.0594930757184	9.83372781481045	10.0855860560561	9.9707216311187	10.2132842337064	9.17061975780049	9.41107540165119	8.92387384937342	9.19382230817795	10.277197756219	10.2607813507993	9.76673812794116	10.1925808194058	9.09114835915907	9.50520154255858	10.2289083876755	9.82556716683061	9.46278750860504	10.0989600788291	9.88708209794309	9.94938038648908	9.82164954385196	10.2771026525306	9.67758819399642	10.0691146786493	10.3497085455225	9.96776201383355	10.4348685152195	9.30656634760681	9.39876599454634	9.45091214460343	9.9660827073506	9.2500457133678	10.0369607037683	9.63126885282199
CAMKMT	6.46250494246865	6.440434652708	6.90257038799403	6.24743484471986	5.9371338731162	7.08256005801273	6.76102751194219	6.68169239323508	6.30558365946207	6.98167009943058	7.28268765863001	6.24306502407149	7.06255846042419	5.9772824883328	7.43534008568159	6.47564010346435	6.23775958605073	7.05432770408972	6.48944887607869	7.03107177763121	6.25071501479938	6.31813390801591	6.34935507507152	6.48838204898142	6.0822425852954	6.76784558295163	5.98561181235119	6.00451775156886	6.1508963877893	6.15524310755297	6.08642376237525	6.32975627360586	6.0594601096815	6.36275347200309	6.08314314240728	6.94618455211629	6.24247668530166	6.50244889947757	5.98957541098043	6.57341864339458	5.98784301027102	5.26753546336191	6.83768875264255	6.87901231137711	5.82784054915629	6.21401263342421	5.92155945728091	4.90930607372938	5.28933085968334	5.89803910480628	6.81419959250806	6.25872658505068	6.36908080558784	5.82237940512934	4.94081133654625	5.86623629849898	7.45849644111743	5.68888945074079	6.0733584271446	6.27619435479352	6.29869198794556	5.29547568032654	5.30693860620911	5.86147507168284	5.81838916266829	5.62271282592767	6.17589525652088	6.49526398564763	5.06372766912562	5.49637967535395	5.66422774537229	6.06379955896962	5.33828195986662	6.1471793777978	5.6322925705477	6.73763593228441	5.35472691047236	6.27325937489133	6.08698965823402	6.40530719252208	5.92037832411296	5.06271368533769	5.86880538069055	6.1471793777978	6.24210322109814	5.77279221153942	6.40596295216893	7.01909669077437	6.38623630029783	5.37897977995523	6.1700557137227	6.04918550050864	6.78106793057254	6.69267973083027	6.58183286169297	6.20567687391883	5.96606604639188	6.03395086788114	6.1130040478415	6.40416018525664	6.0756263720887	5.56353788617169	6.36391202578069	6.17373473972236	6.40653009242321	6.31983228523619	6.92889674056891	5.72551616655577	5.68103417536453	4.85509589001523	5.82293232143946	5.1623900934565	6.18494187292965	5.40651157521784	5.78896841454303	6.01144494654279	5.72208851992608	6.4284783688367	6.07215355940841	5.93776265304375	6.29250762655431	6.55437779946586	5.5708376125123	6.00555686318164	5.78024500190039	6.30820539648755	6.22892960798344	5.36710184749313	6.23065589047443	6.18540174840399	7.27525085713899	5.47197060468695	6.63255785909996	6.34879032815326	6.46386865891267	5.8357326470151	5.83697997282755	6.21920889732428	6.91097144874591	6.22473814169894	5.68363752174089	5.69471589316409	6.15564393008111	5.8341940306167	5.80118828854676
CAMKV	5.73661764803043	5.79177309495929	5.6909773257995	5.57220393619499	5.60608375353211	5.45393748735434	5.40219578255917	5.30948201533783	5.45758791440563	5.52675897269014	5.49309864879188	5.53360852166441	5.84486681703429	5.52411808695546	5.43709421972501	5.46224217941978	5.74121720741898	5.56223192167932	5.77362363475352	5.619305967176	5.53582359627246	5.52229262735328	5.49387937459883	5.29202529726202	5.43577879942662	5.71698824721197	5.37703787674282	5.40965963394849	5.58552649917123	5.41913422372352	5.63629494032521	5.38308109279154	5.84088806732167	5.42587485641963	5.82371620426464	5.68447092455062	5.57585696719351	5.5492472389702	5.5278867323789	5.78294923085774	5.07307771772286	5.61357957373617	5.41380377252816	5.18052367193697	5.50428323212147	5.42196979910773	5.28105186912627	4.8443911896759	5.72225614820937	4.96757071113624	5.54681458452696	5.29827770932147	4.73775151844526	5.31819145238636	5.45041603399172	5.23259770377528	5.28621393355024	5.37810494425705	5.2376267444889	5.1683319762071	5.41380377252816	5.55747423603747	5.58998241451567	5.38266857695653	5.4882689244509	5.34919885042388	5.64565799383568	5.39266804996972	5.61266898174377	5.27379117181978	5.70194821591624	6.01079768631203	5.57404459415311	4.93981609683855	5.47685608306123	5.52879814150457	4.69565369797671	5.6244321134489	5.60546805803364	5.32479710205182	5.53519455054733	5.08830941572576	4.99714062284054	5.40601355450268	5.35599887707246	5.31844575303569	5.40985645871568	5.55823321669469	5.38172699121095	5.41464858169168	5.18033197982083	5.11222503180026	5.08582777462522	5.13936288241061	5.33073709169717	5.31429419263944	4.96700710085562	5.09094925568506	5.26256254585807	5.29478256471055	5.49500562149289	5.61270065876492	5.40438363685989	5.22690303673476	5.56426843451878	5.25188043235222	5.36872085837385	5.23421007009486	5.34718569816023	5.77484264275423	5.28442810871127	5.46142244904061	5.41453223207411	5.48012444474035	5.61311118220927	4.77774667405552	4.97849011718527	4.88340476524516	5.46929020465942	5.66438354393366	5.58567160539829	5.21523301097349	5.1942480014483	5.62663806715324	5.72979343869462	5.14903235489573	6.14097807093063	5.48173111709337	4.90427476043766	5.42390396045994	5.35478361603204	5.38474861609361	5.41380377252816	5.42583636571915	5.38250809752445	5.26682419244794	5.39142603772862	5.24629231968808	5.02692210124187	5.25643713017394	5.47022041187652	5.85734764414008	5.36770802426084	5.4120410982335	5.13860132946532
CAMLG	9.34119125033245	9.2570107839256	9.65723569096247	9.70242727529467	8.85310816333621	9.41161788189416	9.58983804964122	10.0780064491233	9.66167757365942	9.56804779314643	10.1406441187387	9.95632424606755	9.195279990832	8.88343553248952	9.67784022623437	9.68261103174322	9.48274282874219	10.2143519168002	8.75482569811016	10.0494844470182	10.2528967074109	9.83946246160498	8.6756727864384	9.69426736498577	9.03943481626593	8.90692981776449	9.66399452305086	9.61020157619074	9.36232653542971	9.93109732012479	9.60026888099048	9.23602920132331	9.05337946812516	9.74938187834876	8.7436346674511	9.62306557457191	9.49866789617666	10.0492682305524	10.0199292115934	10.4487659385161	8.71975157532172	9.53567698136608	10.0371428216095	9.3664271547631	9.44465531003751	9.37379848954631	8.87443509389086	9.92062040849345	9.47194588320024	9.38457271371344	10.0368885169424	10.5998730338347	9.75455555890771	9.81246543024337	9.85976388674744	10.0723992043177	9.69582405375522	9.12438988765954	9.30361324626243	9.65753015415354	9.91733731000787	10.3666354518244	9.38191622579163	9.73516105566108	9.32952455878473	9.48451587177186	9.5788322477445	9.83000571032338	9.99396932221174	9.07301469038347	10.5609563013028	9.80083598685055	9.56940231979013	9.22878926868537	9.66242362846388	9.9840056874425	9.15121892921402	9.88835705701912	8.92786775317487	9.86782796126507	9.80407819419778	10.2937231196308	9.82828213056902	9.68017565206218	9.69671119730573	9.31419379779161	9.67983829662884	9.77934104457249	9.10995774040002	9.5803816243017	10.504429769781	9.83970098210832	9.44662263048815	9.56035450555287	9.81520398000345	9.73166376768893	9.82970537307737	10.2831687513482	9.7873044239433	9.46003061857451	9.74478554334217	9.45442529200506	10.2734879763532	9.38076432279121	9.51098809153509	9.26010115307471	9.72824410158366	9.8961365987018	10.0539351573863	9.24783757935422	9.94676147179213	9.78080841379166	9.61352548121152	9.74293446681881	9.58356769790412	9.32998537294135	9.50473869666841	10.4364086901445	9.14916074860304	9.81901020820412	9.79436492937054	9.40218135631791	9.65631590079628	9.51674500190233	9.91873045925213	9.50299269040435	9.86582731011739	9.15438189751152	9.6661056269323	9.86740645203312	9.86444461123277	9.34088924473219	9.77913376628928	9.4220949737911	9.76889550761333	9.02940640891651	9.486925448041	9.31507644748742	9.80551915572741	9.33709959941045	9.66761609947806	9.52525715307768	9.36824025980351	9.72208254575689	10.2106069237537
CAMP	5.91237173251863	5.82913984767954	6.0668124566206	5.56268582043433	5.66559274067428	5.76307289335307	5.44520169719024	5.40534028070865	5.9884891848557	5.80401746913102	5.81008607918139	5.65731282022763	5.64557831646197	5.74379222486795	5.8488361820374	5.69867623567094	5.6784105686152	5.55776494920317	5.6514570394889	5.42965292624541	5.52441864667606	5.7509052502615	5.83279989022075	5.97555597663839	5.97047033256525	5.67614537539813	5.61328512349841	5.97818809180416	5.65504635658848	5.53868540610657	5.99709743107726	5.91452008032199	5.88312357616507	5.6822766250297	5.9406543483068	5.88292385866898	5.47801979424967	5.4804438638397	5.69896614778072	5.78513669091739	5.66411640811175	6.02613466817055	6.12171790534055	6.32887726339696	6.37417077041814	6.08772306669912	6.01540094694286	6.04724466733453	6.33779750114801	6.4235693979461	5.96144717154804	5.94483671384881	5.94218081889562	6.31084686961501	6.42405545362839	5.8970339921743	6.02823258236814	5.94520939913914	6.15116708073747	6.10694142767081	5.87776999146793	6.21017097835124	6.34233505711071	6.40584792841619	6.27294635364243	5.83570339040681	6.2237806823291	5.74362442119487	6.32155581189697	6.01726250420574	6.41773959713648	6.56819237031044	6.49250597667981	6.03780112147645	6.2050569196271	6.09178926186039	6.15355304274198	6.33815800082545	5.83409640323861	5.91293405837361	5.90212407042622	6.59761534694607	6.00041653921031	6.02764221487995	6.00541383759249	6.11814833940079	6.02791236820831	6.14494717597883	6.18153239410643	6.14385296317339	6.44824616085155	5.67951861594453	5.51102842696844	6.0066823012897	6.1282872393734	6.38704555066564	5.95756124516444	6.44486242597717	5.83600757389391	6.01993294788496	6.07486223689872	6.00078772653037	6.38555133186666	6.20980303571592	6.12768589672697	5.72879205087749	6.19127384886275	6.01302376259152	6.62420824812224	6.20498858115616	6.04270313678344	6.28473409064217	5.99802924606735	6.46907707112919	6.28181382800851	5.9037139556658	5.92882254811917	5.92797124990742	5.98466623997333	6.0016095393956	5.69266249145895	5.90716375040913	6.43030958896209	6.3730586087775	6.11787467154271	6.16703865500032	5.95371329421105	6.70317346697892	6.32573476365413	6.15113204174379	6.02000823446322	6.24279770500866	6.29592984789729	5.92082220487667	6.02795931178664	6.22252584181432	6.02490358142212	6.12109349803439	5.83041696540578	5.64088657334886	6.26996456923585	6.07824301503111	5.92674337441871	6.58346518555635	5.95755963464834
CAMSAP1	6.5913558133449	6.41968301771297	7.53994177895105	6.97370591030642	6.52897562686912	7.48059844107847	7.41997857813405	7.47144070636347	7.2775563925925	7.39520469614267	7.44558954343114	7.20780792653569	7.61421819890895	7.36156820412981	8.12509408046835	7.52599930355777	7.68064715028329	7.71121167254137	6.75805766404942	7.46175104083786	7.4473779699965	7.68013942262384	6.88258324719481	6.50639794417519	7.00677637362576	6.88921051588495	6.36232114893964	6.36499662352354	6.5549271891526	6.19844682970785	6.8294640584688	6.59224758561474	6.45299180141287	7.19829654755455	6.78039779501195	7.99328002113421	7.44449507763004	5.99158471466342	6.33013845204833	7.19942352688418	5.75204918958482	6.08633104320889	5.72103604590309	6.0084990494303	5.12533639089607	6.22268138530707	6.84577567572187	5.88858440975065	6.05481600781747	5.97649603216127	6.42896002525981	6.31408569412756	6.51110393101015	6.21944351168037	5.36155014576089	5.32312808686966	5.57449377911791	5.48243259084831	7.01262198590505	6.53148563001333	5.61217364058317	5.9391906527822	5.33298523125639	5.79174492402033	6.2396388383682	6.87427616027455	6.33573056747277	6.22547433566472	6.26516224328581	5.78590620199494	5.4330554448485	6.65136033894915	5.72901741344629	6.89951226884856	5.78617549101852	5.80783194630241	7.22385671597604	5.84536896791453	6.66456653258336	6.42906969624279	6.25984535470316	5.95828003052165	6.05749110211726	6.23730070435859	5.78642962868696	6.54192063149279	6.70430962982884	6.0068719793563	5.88390570731647	5.27532990931504	5.03909733770017	6.39119631471834	6.0180309180969	6.09116308187415	6.18825494952962	5.23019160106525	5.62850560792898	5.98167155763634	6.44728434036933	5.61393579874441	5.99214609662471	6.33820952054732	6.11701804686626	6.48039051022589	6.51163976988218	6.06288150592738	5.77428675255815	4.64586658603584	6.11555451915396	6.51464611850268	6.46681411128327	6.41122353813725	6.10724962715874	6.92095943619869	5.86735868460931	5.9037139556658	5.14602380250891	6.66134183938055	5.66414787230085	5.39848230470441	6.21848758072147	6.22633649761575	6.12928805724785	5.36411423162612	5.61064481245076	6.20438687683965	6.30037395204993	5.96350300661744	6.26495166952038	6.27273835368538	6.10681106098349	5.62096102638779	6.94548536221309	6.44391360186855	6.3358482477934	6.1052349044977	6.45660022100119	6.40881054348381	5.88927712771727	6.91713702846072	5.85913365629739	5.64291232810133	6.33267270675602	5.92293437601424	6.44344104043346
CAMSAP2	7.9999906860437	7.86471787607768	8.8637827325545	7.37265864908407	8.04045194221705	8.88282770456884	9.48335781943686	9.35374683910481	9.48774449798442	9.10306921018062	9.08297578907335	9.30798490699909	8.76218802117511	7.89156031218303	8.72575549273749	9.14046488525455	8.98044269069233	8.34226779859708	7.43874935870445	8.69666065780586	9.15691058882807	8.99150653747352	7.29671064636555	7.61419569344967	7.92689952346102	7.5149312186919	9.20641026190448	9.28881295642726	8.7749123758512	8.89344271329252	7.61289729686048	7.91463530903012	8.14590314857982	9.54655110847873	7.56873315982146	8.82513542952481	8.93186447946734	7.8627913238305	9.29253164052557	9.24009557793767	7.01745580777858	8.09089768066103	8.11025279311627	8.67731930897631	6.35474172164709	7.53253354499643	7.12264716288936	8.57466978986274	7.39452914844309	6.86756421351794	7.08770045057428	7.45533280179752	7.43064690928481	6.67368425959876	7.79788318711133	6.66335203873978	6.74615149239503	7.00978791912233	7.70902147839913	7.19561454587116	7.03601202219111	8.59421690725162	6.60164468104248	7.57995162089773	7.0920566557993	7.30144769850194	6.87641640925653	7.00700433277542	8.98624058508282	6.92963408280882	7.15209391463558	7.08900136249602	6.85390040370795	7.50081628920024	7.41724537756262	7.12432906829641	7.48146413629862	6.75117592149359	7.33054487921891	7.26266887800752	6.91712909030108	8.96414162566584	7.13127947375266	7.7785998319944	7.37903308595439	7.48578204956801	7.23585407155237	6.65120969106582	6.52978509090336	6.69549080651372	7.8114942114457	6.59081593927875	7.66786524412173	7.39277631347907	7.40326502019429	6.95940980364196	7.4253731607941	8.59680026771897	7.28576321824719	7.14284732958961	7.15828212812965	7.11398321885342	8.10816086819083	7.63338066398289	7.46339558299377	7.13898300672672	7.03877878865185	6.25239783746992	8.16526453494146	7.38887543516992	8.40662372134012	6.85280663479373	7.34293707336822	7.48058198398104	6.32626519705494	7.42758504318962	6.66333571383732	8.56351130225066	6.74942114737611	6.67261800509044	7.3112123567053	6.99451607033126	6.81015552081371	6.81011039836984	8.21745565126019	7.39806943998935	7.24404594699354	6.65853399650067	8.09544666740693	7.12046392330875	7.49800265219093	7.39375549440119	8.09619390757353	7.25475003539444	7.12090660693649	6.8252710757136	8.35985732112614	6.99360441084067	6.47765034541988	6.9733666160946	6.30500444641352	6.59073880309088	7.41120148868361	6.72104185284769	6.94786651950225
CAMSAP3	5.43341962879999	5.46775445215596	5.56870844582648	6.14322106700493	5.72244956783975	5.39664723725938	5.52384552502217	5.47754921669521	5.21747707016416	4.82374647162979	5.1820438535294	5.4001575436588	5.11011767223266	5.68062977848979	5.07964387256685	4.74798718184081	5.54968561940653	5.52148113693712	5.4497043676815	5.60305329079718	5.22400313908406	5.45963087765309	5.21878050549714	4.74188704646014	5.58966534868528	5.12218862525444	4.84496178701519	4.75501310281875	4.85950683446863	5.05213153510577	6.14998128442636	5.4509773973955	5.38841976252264	4.88487835892557	5.25413568494914	5.29559928651938	5.19278483509101	5.21730754819489	4.42833328074547	4.8904866251514	6.74917817988463	5.57555988814003	5.97225607977395	6.54382210647574	6.45655748230504	6.23616627255019	7.13268341722552	4.54998657869786	6.34622381525928	6.32738663908048	6.52542344688838	6.15637743303587	6.62388721542881	6.4782235574871	5.46661344063675	5.17082469300004	5.84486681703429	6.43446021069953	7.31123354321815	6.84091260027861	5.8877136266428	5.39989327475364	6.2019843651985	5.94392862759869	6.81257361516803	6.56449531501018	6.59595576290991	6.78509465036525	4.99772313006218	6.93671326006581	5.70910241114096	7.80190809466705	6.79501185602736	6.68579741001241	6.10530284478063	6.4862487171183	6.12940294979183	6.7468698056234	6.46823820681018	6.58205803712793	6.71309193673095	5.22676374778462	6.15953224710707	7.12604603771632	6.05217152928738	6.80510722310411	7.05928478180587	6.3687309094148	6.57681221927571	6.36572071567736	6.29262042862119	5.87280977431296	5.74738333114749	6.15707607908189	6.55443920860202	5.78433359658762	6.36701756808375	6.214801455215	6.31746803533578	5.66899827053464	6.15072409444339	6.68853760457375	6.35224835682206	6.68921432080959	6.71103239450904	6.09868151777643	6.10949599972009	5.85645363396027	5.74021711276845	5.89048631197323	6.61891138591943	6.77363113001154	6.282381347799	7.181693245503	6.15125821312624	5.48263385386295	5.93852865985376	6.53676616036753	6.73913200242491	5.87655593069074	6.58223997021253	6.74740584527473	6.4935670887798	6.20444407425928	6.01163312651812	6.7235022947229	6.72942425372061	6.74711265532778	6.3191359759627	6.22311165264755	6.37585292321537	6.8135479422709	6.62862197383319	6.59116477427133	6.71059585988469	6.94626725873685	6.42939223987773	7.99863013972343	6.38220742203196	6.461552004018	6.84930392567562	5.99267743563877	6.82901931499892	5.97630283455811	6.71604873996149
CAMTA1	10.2500931541483	10.3106483836563	10.6504414927259	10.5180786938741	10.6038767655497	10.6614243690286	10.905634749395	10.734891047734	10.8355309264733	10.7556054601669	10.9494478728119	10.8146405791962	10.4270200555066	10.4640617856608	10.6492054781866	10.7145940405078	10.7225094730112	10.5978571741719	10.6095311378991	10.6143438153721	10.7876516634453	10.8682564406271	10.861240815244	10.9976630035332	10.6536923411615	10.8175505773788	10.6186773386146	10.6662931600825	10.8782873580935	10.8486360088607	10.6873443245606	10.1121251889401	10.395764655563	10.7682469215333	10.6694063092497	10.6207762231574	11.0788778570828	10.9489264991745	10.8825814774082	10.6517178787702	10.3859762933045	10.1287623679518	10.0092683408088	10.4027323110949	9.9825249550573	10.4902223191416	10.4112259450603	10.4661106005351	10.204646355592	10.809906426774	10.2456566418749	9.64008087168574	10.4657917494701	10.3976610020933	10.3516196431358	10.6935786157303	11.3336467107389	10.081628362418	10.0959734144331	10.4468737107832	10.9648015391994	10.5346707815041	10.6463692330371	10.3736541978567	9.99466705731058	10.155141599126	10.2688939004891	10.801654382486	10.2214661636658	10.5100304560546	10.772683754429	10.4008794899919	10.339974526289	10.6069620124931	10.205448226737	10.3605535609041	9.93365000619497	10.5781571987892	10.2360911293827	10.3758536443575	10.6249801743016	10.2951931742654	10.8751910185302	10.7943497629469	10.3244724994418	10.0900465543961	10.440008144558	10.5112807770816	10.8493474869264	10.590075926533	10.6009774648797	10.5585417420041	10.8025992966738	10.4437474482456	9.78575187482307	10.8426153045504	10.7762048311845	10.3639440884307	10.7041678555225	11.110888830199	10.9492250000557	10.4293957318843	10.3305551333035	9.85614872687298	10.4458572529404	10.4314095393383	11.0928679155072	10.5889851761924	9.29983670695924	10.1201717255418	10.4174564142087	10.5662338608174	10.4111040038753	9.49421176684879	10.63434574401	10.2673921518197	11.2009844744044	10.8181389047847	10.5259303434574	10.5810595368682	10.4483940189892	9.4480655179615	10.2828272309087	10.5230006471655	10.1092811631107	10.5895263311753	10.1510919078642	10.3709127005286	10.4922379897598	10.6390142955477	10.7238922595738	10.0536127232833	9.93137649639827	10.6994999116718	10.3857333605124	10.361542139258	9.51638307380617	10.0614256201131	10.870558886879	10.4598183240819	10.4942364067513	9.99317291761372	10.5487708749233	10.2937343701165	10.4436623926456
CAMTA2	7.32459002154447	7.08273530176554	6.69365818728042	7.10675536037614	7.11885195853899	6.77431295577798	6.8813932978587	6.93272913390632	6.61107296512355	6.67200870909555	6.66141744019913	7.26335246576254	6.76175504635669	7.18552741022399	6.79573365838884	6.12945549696073	6.43652165313285	6.81604821833503	7.38307054257794	6.66461584411813	6.52252502661056	6.81556124232813	7.3606787736123	5.79944643440533	7.56298903428881	7.42948094542863	5.70973363344099	5.06107411243811	5.61947223487971	5.8274043232068	7.15155400053056	7.20686401189047	6.97500046022111	6.50465493299224	6.44840066439947	6.31968614263953	6.56355192258198	5.97291669432237	5.32133627149851	4.84737364549507	6.83365305337207	5.57251027549487	6.2000736029139	5.67176235334491	6.33718244206107	6.75634542933749	6.28896382669279	5.93308138088105	6.65015965388129	6.99652796615601	5.95633339426082	6.26451647243668	6.45642420179184	6.29357511773468	6.06605621186689	6.68677212410423	5.7049392729062	6.97628461202798	6.39522310098611	6.39912912159195	5.82617866196186	5.6343377869892	6.60388478243173	5.92991747512006	6.61507540440631	6.53982320663116	6.51084837863323	6.3077984870094	6.57998569517936	6.89784526265514	5.90017714756735	5.86657073724321	6.46837829427971	6.68074694318872	5.88446321653535	5.64185450534323	6.87172239904842	6.6438105129838	6.39828138345434	6.35095059109841	5.98988102137019	6.21624877450035	6.8418967548272	5.83942081816307	5.97457103660927	6.5826444817255	6.69464460661939	6.35808450953234	6.88544074613693	6.15573623740324	5.58136717880031	6.10692109848305	6.27552189291844	5.66126022583143	6.45787427593562	5.88869579182053	6.37649119651837	5.90909710109319	6.47676996451241	6.00817523337499	5.98565639443907	6.99420879835187	6.38032426562178	6.62351737158548	6.5197400428664	6.58806672383468	6.14131339102966	6.33470376181088	6.0044739883074	6.14608560607597	6.54386285895431	6.39823084896895	6.60060327157221	6.17335154737378	6.48601464333576	6.20344665767561	6.35207605822025	6.12230332605985	6.70596605619717	6.24618901730878	6.52621619798046	6.4692969187465	6.74981171500041	6.43652165313285	6.16061742043031	6.51160643492165	6.1357709091056	6.90396063865979	6.61979046929153	5.73128155935008	6.10303097896089	6.87303784529688	6.05585287041296	6.35941492331778	6.913921909015	6.95978524843311	5.7808353845645	6.5709253483204	5.14348249927625	6.35304303248511	6.66622946932008	6.60357884118837	6.69897832167998	6.28072782773502	6.4336915551812
CAND1	8.818062905272	8.82322133959633	8.86669948349178	9.27498964781851	9.12324678659831	8.90233010087581	8.59866172035301	8.51290630386695	8.69231378610573	8.62541452097378	8.30191003682351	8.54353443827984	8.55035714815667	9.54376772288121	8.70405598911324	8.79871769030547	8.81575986025441	8.69212899171995	9.1425581660844	8.81753828658686	8.54267666834439	8.67963957784349	9.36305057885487	9.53712084058122	9.5968923888881	9.32318590362073	9.18846110242439	9.50351427806077	9.12252658868971	8.9969889434948	8.99914822960322	8.80621801923631	8.79865734603906	8.73711498710505	9.30073209858812	8.92684210554043	8.67860010575016	9.47488366081445	9.2591777704785	8.82393626487726	8.8805525766339	8.44827648654466	8.84080875113517	9.18999627337825	8.5823097773657	8.90805388948036	9.5173804083285	8.85558591275079	8.35727448977207	8.73635103226247	8.98191486324472	9.35122171390045	9.16802047574173	8.67377206185064	8.47550798588871	8.88655499599783	9.04829808410023	8.2364157391464	9.36071462971483	9.15411421978756	8.84333232510524	8.58669210583507	8.39648326443074	8.75677152816143	9.35996509298853	8.97285173582721	9.09597250481998	8.82899526606387	8.57627171173737	8.74383455124399	8.6068939198694	9.0704202450134	8.60023308829115	9.10711574267815	8.11152484415502	8.69291010427811	9.10809258206258	9.10228730489484	8.71543730660061	9.13771212227206	8.57591983283262	9.22304465030944	8.71157592060385	8.92802232023515	8.98275034976833	8.91706715928399	9.01355030324764	9.01747079683568	8.85888811110322	8.87670357675266	9.17421241035262	9.35122702090266	9.03571011715627	9.01453180449101	9.50479717577026	8.68351053064392	8.67656924514873	8.96612519887854	9.15529827046917	9.02288134877906	9.5474170280679	8.83725955532825	9.13523698997962	9.42135133322763	9.15146348066879	8.91934247867179	8.44552926182751	8.26833970379834	8.92069420623218	9.04347643864878	9.46500783169089	8.83048673793614	9.08000562592454	8.88238764698571	8.81941814473015	8.98608196997513	8.45361610736378	9.06055012513896	8.55447814740213	8.92086239555234	9.71645765525731	9.42501567077507	8.50949602243931	8.92990922924154	8.75234757544241	9.18416156009369	8.64734752059123	8.66754756093018	8.16467244255733	8.83706368170226	8.92635683206303	8.45129386050164	9.38157890572859	9.20823127342234	9.1235145103011	8.51120277765668	9.55044882087471	9.08699579029805	8.69023444473303	9.01965960520095	8.29720843352213	8.32101506423277	9.07392817487705	8.89709546054517	8.95568224051227
CAND2	4.69675584782929	5.04539258933184	4.47139612375423	4.90158923880734	5.3426472661095	4.79276907710461	4.95601853167074	4.59800886304342	4.88308172342761	4.64661127618137	4.79200034702159	4.82718119644061	4.38614064067761	4.62075625763459	4.26304217366965	4.3920384412006	4.44177285385104	4.12398515744368	4.57276498400527	4.731771519042	4.46167148741448	4.51906380348821	4.28839470645279	4.2080262188716	4.12716219723345	4.45511940927375	5.22905120357332	5.32722768134152	5.55312434292302	5.06569707709383	4.72734672629417	5.20218456324524	5.21638990302209	4.95157602225349	4.37719456843142	4.69174831761799	4.33198243349922	4.35462145114693	5.13479640623646	4.48441167091378	5.11024358676521	4.54468640756739	4.31650151659507	5.29573995119108	4.51334900721056	4.35754566465221	4.34983313129782	5.57420963909897	4.76170669771877	4.75334145122964	4.34311642462386	4.64661127618137	4.34148193160319	4.70450682885407	4.82235061584111	5.80427929303151	4.96621482315185	4.73591112744732	4.45152695717241	4.82792610506024	4.9101001852407	5.36745285769806	5.10939819072125	4.54475506034291	4.54943327560374	4.9030307223831	4.55811255719021	4.25259526172483	6.2998873252371	5.00317023595395	4.49991880437433	4.37713698731201	4.64981073031005	4.23034825504972	4.70115467295279	5.07028769971572	4.1398734752331	4.53008515133084	4.32103231976812	4.6678344577563	5.02398721830275	4.88168948633442	5.69532510983923	4.45710608059971	4.28443186035747	4.53894094419107	4.71990031407278	4.52577918033311	4.77088719000296	4.38075181404314	4.51360157010857	4.446006613308	4.04979980009292	4.87551360407354	4.40000681384454	4.37230727630689	5.22356781919157	5.29824745883341	4.91287681472459	4.31553518188091	4.28252782538036	5.4350129613422	4.85842086601104	4.78750374088006	4.63960802437026	4.5961050918404	4.51019736878349	5.01069600310179	4.73055783433697	4.72122858576974	4.99134790826787	4.48536660083862	4.29367750998398	4.25191155157796	4.55695781426989	4.5396492749568	4.1677244984283	4.5767494355308	5.22948981890759	4.78021631782593	4.29766511594628	4.60053402801742	5.79669657784652	4.76615246629799	6.01479647539617	4.37271091082386	4.70380804241671	4.90345198755685	4.79593118389139	4.7916167006227	4.35516215830572	4.69668777351563	4.41914233933318	4.29052361904091	4.5896818924274	5.45116228707045	4.92539388952075	4.39093146221192	4.73165475429561	4.10776839555705	4.29241149270528	4.95421016882161	4.15169346414769	4.83197792860822	4.48696827531971
CANT1	11.8904600899916	11.7511135081178	10.3561195607192	11.7209044778897	11.5601698307653	10.4229827132361	10.7980018829499	11.0775096714281	11.0800907218295	10.048205602465	10.4882327350806	11.0231862195898	10.6985764216379	11.5759493140396	10.2161372680944	10.5750797070082	10.7991884871116	10.4692319884407	11.5738890327555	10.4321278190058	10.7284386069075	10.6910003019025	11.4153956843645	10.8130247772119	11.1848344140111	11.0986696777462	11.3310850790677	11.1284429251269	11.2533339584343	11.4046419187067	11.8231429155992	11.6988126023937	11.8087792013415	11.0325966822864	11.5353068149255	10.3963644152602	10.565933889425	11.4716549316651	10.9961891398402	10.3186543518099	10.8656547888736	10.4154884136397	9.70220580054279	9.59917921994057	11.0110190357314	10.5937737939218	10.9071688647552	10.247135610866	10.9201311105999	10.8505740091291	11.1629376865378	11.0627741727623	10.7576314488194	10.5145618711368	10.8772041766606	10.8806269741439	9.8695270951968	10.9984177883003	10.9479159089253	10.712948614507	10.2202452607021	10.3146493371456	10.9452636876419	10.4173419236434	9.98355407840336	10.5819694742017	10.5937733875577	10.2262180301309	9.50584690706238	10.8988430868495	10.1230545772481	10.6738116064659	10.8973811247041	10.5158846044203	10.3430962243214	9.92385423840853	11.0561364793865	10.7954158044829	10.2546451191606	10.71444153707	10.5720982422072	10.0951305430605	10.7131387884002	9.66341397372277	10.2484554819144	11.2195642833055	10.4750674163831	11.2871469322227	10.8513561330445	10.8342926959844	10.8330182761353	10.9016359597329	10.5989437376775	10.7292860825312	10.9313383539373	10.0332233889636	10.8891436792279	10.4854040167639	11.0367091033325	10.6105704313955	10.8907662734487	10.8662743778299	9.72093776693562	10.4429062217528	11.0972700685964	10.904615160024	10.4186037527718	10.7909595105198	11.1874476277411	9.93734115982474	11.4827827562355	10.9771387137442	10.6073242460019	10.9197266146853	10.6384734525516	10.2313000071337	11.0287067566058	10.0526518457493	10.8486749843922	11.0337698031623	10.961971233274	10.6776523892591	10.8288321554384	11.3088500664304	10.5903523905868	10.8473546031621	9.70335964639447	10.9044722899046	10.3453476404925	10.8249285087223	10.062632612593	11.0221519842033	10.4303302365915	10.7036659844112	10.8324016371717	11.3691197149025	10.5434071547334	10.1003426294767	9.48726081650828	10.5841582013388	10.7290966058736	10.2806964013027	10.9208643804677	10.3552518178758	11.0783485132246
CANX	12.5247346083164	12.562377259279	12.6527263019708	12.6925093499568	12.5377576290556	12.6183249846513	12.6413104092978	12.499654743	12.4956586729654	12.6171645344324	12.6577301736269	12.6048701305688	12.8190132938148	12.586037176626	12.3789679557923	12.5297976898425	12.6256867073018	12.4377416339672	12.7068174166493	12.6767522803937	12.4759867051509	12.5239212728181	12.478800542826	12.3714903212642	12.2172602879926	12.212044171538	12.0902851142838	12.0246678434738	12.0233368977145	12.0025403717297	12.5523665707964	12.5372597381261	12.2876204403036	12.6831437480913	12.6190372140834	12.4905623081131	12.7223600030847	12.2714637280327	12.0618146490631	12.7212686515044	12.1757652135329	11.9093324764416	11.7531976659437	11.9906775316616	11.8552251212478	12.260385902987	11.8936324595994	11.7635107200574	11.8483852939469	11.7325495761537	12.2165166621609	12.2110330041238	12.105598137136	11.859199053737	11.5869983496719	11.2909871277951	11.9782858018574	11.9606647166143	12.1328293679618	12.1696354382147	11.4412073883095	11.9138930560951	11.7546667182765	11.8158145021191	12.2913211995456	11.9581235338203	11.9828008034627	11.7221577764157	11.9245169369882	12.0185753339326	11.4929164823813	12.3491306889493	11.715193830592	12.0940730834978	12.0567272042815	11.5346229188159	12.2073904967072	12.0335885682589	12.136829635212	12.0537444320097	11.7409846634317	11.8942077057242	11.567947768842	12.1597679254006	11.3786156544336	12.1245234301236	12.012844407297	12.110416869785	11.613918878102	11.5052542022798	11.5328799637977	11.5894450529919	11.4458038144475	11.7739841473042	12.1679259803753	11.4389130314866	11.7383705591899	12.2620268692597	11.9483244855085	11.5559815612999	11.5177406888742	12.0191881697548	12.2104490690046	11.9797145995964	12.1746581979667	12.0127301622595	11.4818194524787	11.585939012788	12.1964183766582	12.1536074911059	11.899371739218	11.654128801837	11.9521112393696	12.0112544427343	11.7594648886014	11.5216648975331	11.6148201293945	12.1530924434777	12.0446980128873	11.8571440356332	12.037072218634	11.9580848808427	11.817278284516	11.8428503622141	12.1160695196625	12.1910164870216	12.2536356744299	11.9264241568306	12.0141344328041	11.7788304623597	11.7624560661964	11.891801268669	12.2153967851516	12.0865972274659	12.0784970442613	11.9487373434392	11.8465270781329	12.147263195289	11.6672096990585	12.2058664626485	11.6721453391543	11.6726416851575	12.1008180229029	11.831270618228	11.9422829822757
CAP1	13.0210992777688	12.4673562370794	12.4137987862444	12.693880535994	12.8806169119753	12.4291272471407	12.1300761286559	12.0094077506272	12.0859660633169	12.4030742728466	12.5459943363035	12.181198518111	12.1996414435775	12.8807489266783	12.3660461764164	11.919766511513	11.9624241406316	12.4312347942062	12.7898071861714	12.2102919050186	12.3714224001119	11.9783100571424	12.375062940528	12.5104285070877	12.5854238055718	12.6330748518424	12.9123193993489	12.5803159168737	12.9165993576223	12.932575877788	12.8696205247045	13.037381995076	12.9308765853808	12.102175786754	12.7594916702238	12.426659414138	12.0331158690084	12.5519769772534	12.8263049316898	12.5307039811006	12.4939747264972	11.9662560626844	11.7600288671598	11.6953064249882	11.3055180232835	12.1358295653777	11.4549454359006	12.2211815220566	11.8699093658865	11.9492350324527	11.96055254294	11.6723162306592	11.5462504282829	11.240173689773	11.8444974246934	11.5123797073977	11.5533334282424	12.0365868752125	11.7878485932831	11.8362068171676	11.7647123783045	11.4128538643574	12.0622775056758	11.9007503290911	11.8655872419097	11.8384842871147	11.725028486834	11.9346324621838	11.7129882645655	12.480498291538	11.9826013028169	11.8751784025716	11.8946041759023	11.8733684294091	11.3721020396752	11.6199224073554	12.1020261624006	12.0150142770936	11.5204725153445	12.0265241975732	12.0006702584054	12.0062753294909	12.0001827813509	11.6141493376049	11.8325403620903	11.7403521452292	11.8193629248276	11.9358993292629	12.2636563590967	12.4150301814611	12.005402243072	12.1129506579397	11.7068435535214	11.5758994614018	11.6560881774322	11.853067441364	12.0957671680593	12.0550351463996	11.7713062381637	11.9140635359926	11.8792523139409	12.0810770175374	11.651855024552	12.1451646010905	11.8057620856825	11.7952674844952	11.7312061978799	12.1719285956109	12.1860333518138	11.7170453346955	11.2077449396843	11.8882876381633	11.6596898925534	11.7210651711493	11.8927515724195	11.9338612627564	12.0825723199406	11.9357824292256	11.8480501187677	11.9560614520272	11.7190587069208	11.8972956274163	12.0210075260645	12.0290710746023	11.8917305509792	11.9444298483361	11.4109549543698	11.9658205853062	12.0107366154438	11.761802673567	11.7054673320848	11.7992346170441	11.7074272131855	11.9234995262008	11.9916442457385	12.0427289905942	11.8793041595252	11.9654119326123	11.2495999239284	11.7229673966842	12.0191721753848	11.7284140866146	11.9630592051472	11.6264337720071	11.8891014724108
CAP2	6.6961977883294	6.48028600292883	7.63719952134426	7.05861696811523	6.9785919451734	8.15718598159797	7.64183495631548	7.46859737020079	7.49114752266381	8.56012378185762	7.66129121871471	7.44705215666132	8.18750745270512	7.20867489288863	8.1440037695778	7.72338069808864	7.05620396691222	7.75614019293892	6.76880611090737	7.56702136272775	7.45531207992697	7.41918431081579	6.88085185820791	6.86723610879876	7.0895718163264	6.99445715386629	6.40974569273981	6.93908853939603	6.57890090610912	6.19138244968592	7.00724050194049	6.43958249806879	7.12343502675026	7.68388058286332	6.12315756922193	7.76046813483737	7.70531705072012	6.99106329865749	6.40877073645933	7.55822925298773	6.56710610544484	5.68579612075053	6.11980066765854	7.33889072037002	6.28964258701736	6.00939002049181	6.23619568659215	8.05754777600906	6.78508610227075	6.71673934118645	5.52027647758781	6.16540030931757	5.52741485886178	5.0204132999245	6.30768048834408	6.36517768057541	5.43999661795753	6.79043106302453	5.31345375002381	4.69377517939475	6.18255034955302	7.2780052147098	7.12519558343905	6.5056730660635	6.23306698525528	5.45023730591374	5.67394888883717	5.06135382748774	9.40282903786353	6.1308345022557	6.42450881808148	5.46448498178969	6.17998098343968	6.19819385778906	6.51942720674941	6.24772614233791	6.37274380926888	5.89054475085268	5.42616696378234	5.81207937756765	5.41415175525072	7.28657013863949	8.22477735648986	6.48822682669173	5.63284885898342	6.11168072776402	6.0427859806612	5.14467844128997	5.39949944802841	6.03952731524956	6.12134524764182	5.13923894329993	4.95427891399667	5.71104439376386	5.85244196836788	5.76685267674958	7.6241844332159	6.97581548463163	5.8519200713917	5.75171911028138	5.30006746661366	7.3346395187178	6.29768604369551	6.0992939144313	5.45404236247702	5.9483920449508	5.29182001431887	6.88481344730938	6.6302177400419	5.7945785596461	5.70955780790106	6.30649899201623	5.96721012509994	5.32541085482754	6.00141311159768	6.29464756644629	6.66406042682614	6.02511089325785	6.04987439138935	5.66037422442381	4.6790494685834	5.76902317690858	6.63241005161803	6.31692650284766	7.61304977037167	5.54739021895517	5.62336531034441	5.98005905209117	6.64218694042354	5.16309165184707	5.83147621136936	6.62024246779583	5.39945302664533	6.01116812650226	5.29619100149575	6.95164531519767	7.11896270245017	5.81247694179808	5.30099222681818	6.3231559867614	6.93134439627553	5.4642407252052	5.84605803201376	5.42159819202298	4.65535219129809
CAPG	8.36351854944654	8.60833030170627	7.82902611839777	8.5848646632862	8.15962559973685	7.80964905986176	8.25918531566305	8.42551198470594	8.5486779046403	7.10950441276499	7.70738201639677	8.56134390876477	7.48135614238165	8.58434303819112	7.97843057431607	7.72346241904489	8.13267679441586	7.81714974035043	8.4343891698991	7.72345242608664	8.04612726651314	8.09468545468672	8.25903287923446	8.02924210590473	8.33204870911181	8.17587368711935	8.75559893209526	8.84401863778657	8.51184737600613	8.66004327579939	8.79303374588265	8.42539995722742	8.22005901899566	8.59593226820775	8.18329843225701	7.90131409573033	7.73764004998483	8.65343898795431	8.44146238960568	7.72527585444431	9.61122695734723	9.62370076900322	10.604510177641	10.1175184063858	8.9149792363022	10.0520112021837	9.40917739435845	9.91558983913621	8.95292252964276	9.26838316540289	9.31968483590544	10.3359517200786	9.45915031487326	10.0721504912204	9.6650730172544	10.1425313906138	9.86847471882691	9.31621509831402	10.5749543866211	10.3161317237753	10.7408910712248	9.34519463251843	9.45553410505366	10.6501892926559	9.32901187156446	9.9430247205856	10.3915222332067	9.86091117076938	10.1190136830299	9.94833686432261	10.5513109319617	9.78386297983074	8.91716030940985	9.80169422973613	9.04767255923705	10.5767329978468	10.5928871949967	10.8919192832601	9.59697775403412	10.1613011510511	10.2061497118459	10.3099320783194	9.75775572054285	10.6845208252391	10.5086059846409	10.0805833672649	10.0786160782077	10.7758539575663	9.23628339401179	10.5223728597496	10.98603481627	10.8129775650206	10.2388042644023	10.179771568301	10.7731027520086	10.6438292206293	10.1480519219498	10.2815089375342	10.3737357892796	11.1125514357775	11.428705813127	9.33771903598618	9.98296117650602	9.51086103917666	10.0133064670856	9.9839349715949	10.9960512610223	9.95526285546693	10.6674398886432	9.77527896635322	9.61498867873364	11.0100157720463	10.7342989331431	10.3127999684666	10.5965957995201	11.264492172846	10.5111757520941	9.37775274576305	9.67009448575829	10.6526760103297	10.9617915581549	10.1122867943124	9.34045593481173	10.4266773595963	9.86539535583887	9.6987878012186	9.32142767592466	8.40524171505378	9.62123450520228	10.0858300082706	9.63006393259567	9.10951337997061	10.7029612633476	10.2134894980685	10.4584781268614	9.81384872958054	10.0867185455497	9.58702828808933	9.74026296517041	9.83242351041053	9.67197473989807	9.63910709106468	10.2361075519924	10.1365322198312	10.5618910154171
CAPN1	9.23158616028901	8.74661752979808	7.93169095255648	8.35759194218949	8.97584434391739	7.88198169503605	8.54745852804398	8.64279408987112	8.4984423259443	7.88105346416677	8.48735685826208	8.39195660332146	7.9673728260994	7.90544073542921	8.13873443996259	7.7540727207843	8.19475824243413	7.87082315953375	8.43755159190218	7.66941354088581	8.06476902698997	7.94684009623688	7.7836560937875	7.57306297283339	7.84598132317368	8.02776542459446	7.94108343686867	7.40183975889774	7.71614705697513	8.02553320888176	8.69393878937678	8.56178989653317	8.4992850839371	8.47050610772904	8.10295273293857	7.64000676293485	7.7543031477921	8.2533144601061	7.52870692613338	8.20363663867315	9.35486720569254	8.60294676276568	8.6428747450901	8.57949324072397	8.94041130102702	9.0759700490112	8.86961471277614	8.29178665257663	9.20509916343137	8.86317654427516	8.97285734812955	9.34472571172934	9.11401721996903	8.38113466370203	8.57024331203426	8.39976751669528	8.26601055377824	9.08389773035144	8.60577610779635	8.41310740163109	8.54694980468306	7.96469005967313	8.98599938921072	8.94714449333892	8.87506566864576	8.82562717968265	8.83173936920076	8.39658663627215	7.9764595381168	9.54724966915977	8.30941571722116	9.28916800007259	8.95772760010202	8.9646758015428	8.25081042059293	9.08166830652219	9.27452382093013	9.04632764733295	8.20008222927339	8.96538608033132	8.93890119851162	8.33018128948495	8.89842760446365	8.663946112397	8.51475228196233	9.10687996873042	8.83986909895263	9.29604628107202	9.40286129685604	8.88574144899887	9.09800306761118	8.87755913663491	8.57079566199274	8.63098956678064	9.19797300387804	9.00634637422683	8.95736882597967	8.30093075439647	8.73728276719401	8.69319638228943	8.40588912989683	9.11951164961257	8.54280079267959	8.98533950409322	9.02078489023096	8.80090473139434	8.6339067970939	8.49441013269766	8.85191736977981	9.16359444638042	8.1573797901888	8.51392158116461	8.62104993656586	8.82303620750905	9.02332236057403	8.55817294847618	9.08994317893279	8.66261846965972	8.78978915041928	8.97578743230967	8.87843820029707	9.30326632295658	8.84146819059516	9.1463320904963	8.78978293378691	7.92094817048684	8.58520458563223	9.13295753491971	9.11855331805427	9.08451343393629	9.31961359945882	9.29525935740764	9.01353573656773	8.88045612231538	9.15105626086469	9.12617564267159	8.42131172215021	9.4534454387345	9.02519342739668	8.57386752091178	9.11372091255746	8.98387484968554	9.19874775026453	8.51999722990389	9.0562545820695
CAPN10	5.9802146550668	6.08583308568935	6.24093434321277	5.95843929823588	6.12706002598308	6.19443621988086	6.28321414619862	6.10566782442277	6.591981238069	6.10439968480435	6.1858787603434	6.4906848107924	6.38508998818932	5.93210355691334	6.29636094595144	6.72020879319031	6.66510167322304	6.29247103781718	5.8793947230019	6.44375233562295	6.47521053576364	6.74042545867482	6.14566050775078	6.0692778095256	5.82106323849476	5.97481169512398	5.976752693899	5.83557161386707	5.87367217296972	5.95358057937932	6.01872196501341	5.91480472259493	6.01665515356813	6.34439429471785	6.0469944448536	6.58854258438611	6.48678773136061	5.88003101392653	5.7409016166535	6.03479801426711	6.07224474532358	6.54831957786456	6.39043881515162	6.40379521721036	6.57343753005012	6.43584396638044	6.37576643082456	5.7720906299249	6.33779750114801	5.98826301170135	6.40261524930438	7.08382562376193	6.34277600949338	6.70150147039577	6.62026206858674	6.43723368760536	6.51311057003633	6.11716384832983	6.24573889183975	6.34843800883222	6.41679463380656	6.33996170079673	6.70488861980783	6.54158244915658	6.46579927822114	6.2102845810369	6.62740989025409	6.48815117010896	6.1731076068929	6.1813567174059	6.23316710499176	6.82698736033869	6.25151728811535	6.27380514134919	6.63106419654074	6.36552963010674	6.30355710108886	6.24886020513516	6.52611145129622	6.29247103781718	6.50909952888216	5.7560415643703	6.03220441759823	6.57703283071332	6.24372284803416	6.40266768774091	6.48837819506659	6.32194496915849	6.24478309598471	5.90283305596316	6.58728691808507	6.35287025344489	6.55316008656213	6.43073185524141	6.15154890636754	6.60688742586441	6.13972695768814	6.00452374398538	6.26105367623834	6.44391230075225	6.66675490371914	5.53814190114058	6.44500422851297	6.36850576863758	6.07265613995364	6.76873805039685	6.24364376779115	6.18047397797036	5.7000691388042	6.29601895543802	6.3407361876672	6.35013018546084	6.46743799488349	6.44545137064221	6.67729398586882	6.29569905518905	6.084691695004	5.80725919037769	5.97697920631109	6.89776002370437	6.4477891503906	6.15881759306225	6.27269205208518	6.2083382570468	6.23430177905875	6.25551708512261	6.6595123188345	6.60983778166111	6.67060139672547	6.17539592877676	6.62784554524346	6.27896498323602	6.37524283425859	6.29247103781718	6.31280711768112	6.60330209997688	5.97484998655256	6.82463181915006	6.30242393055136	6.3413883498116	6.53839828695107	6.55670938666242	6.23826750031329	6.25131306312412	6.4088722631434
CAPN10-DT	3.99403074354943	3.95597189311716	3.97344210913666	4.02285139200646	4.37744974431263	4.14021335164827	4.49768457079553	4.32130079024782	4.47814835394465	3.91399464963153	3.94240354553069	4.50412449480263	4.36611180441046	3.9456815398219	3.82337406438246	4.42558089697312	4.50344537305437	4.07075779877683	4.1460153818747	4.33033859158162	4.68778308539358	4.51182116473013	4.37357622166042	4.13225995801265	3.84794012309075	3.91838912493828	3.69937387657129	3.93811376976679	3.69530972769434	4.10333439125427	3.72792535175061	4.1263105140308	3.98382172113122	4.32053522456773	4.07075779877683	4.24010997525829	4.3769977672564	4.07075779877683	3.75555428506884	3.79528075751969	4.25954255538455	4.13218122554089	4.1656740697269	3.70104420928489	4.39861555818269	4.07984731893955	4.07391230641939	3.49208087022705	4.32464485219627	4.37988451312137	4.21627651492127	3.73087855753448	3.89153074813805	4.47328573848285	4.19707129577168	3.93104790101769	3.98000295523606	4.07075779877683	4.0967526129857	4.40610704817184	3.70117264561569	3.78477031902793	3.95441326230452	3.77313875841482	3.91729792512074	4.00722094604894	4.07722147812556	4.4010182284149	3.58156882952339	4.0275917205626	3.95703945396002	4.04574171606146	3.74553525604557	3.93944495425409	4.09744087830945	4.15242934258294	4.19433932586284	4.11691398709205	4.13961982069215	3.95703945396002	3.92930731071763	3.91682853483884	4.18358250116632	3.73381361460697	3.91575425008238	4.22168370642892	4.15923487215301	3.98995184072069	3.8890764070648	4.24555458510835	4.15411522684642	3.92661105036606	4.16329771773463	3.99889887218301	3.53923055597313	4.01267582419628	3.67286034377184	4.30574700931367	4.18356074618523	3.83238383367341	4.14140180103155	3.71853507027417	4.10903076083727	3.93427572618774	3.97391519858631	4.33821774663901	3.92348560756011	4.39632177490777	4.32760259303073	4.12710509239432	3.98080931192578	4.42145537261079	3.70980644961467	4.08946685447019	4.02555492631227	4.06326326547548	4.33358086398846	3.77292744372187	3.96397784817854	4.39637137851619	4.01688743230697	3.93472885149857	3.77295078917458	3.78011704651154	4.22974770928861	4.25069186274075	4.11379829020733	4.02966779298186	4.14878613488836	4.15221051260444	3.73087855753448	4.00348023119924	4.50144795934547	3.90877266165836	4.1745513158421	3.85204631322579	3.96698478080606	4.25302323722977	3.98536562189147	4.41991472432571	3.72272536162986	4.23526454596878	4.20104191738087	3.9989107004928	4.66881876011505
CAPN11	4.43264081647393	4.17253183481987	4.28982932964398	4.11072463632553	4.37953375053662	4.31552040481842	4.29776047613103	3.92905439022729	4.26479276455474	4.0683378277415	4.34752222207605	4.29355597087666	4.21650216484096	4.48838207084464	4.20214922276135	4.29715344188548	4.37299446696432	4.16268184967836	4.22324260133239	4.1630298140501	4.22508778057528	4.16385354202951	4.33613170149598	4.30258736564457	4.42483391024181	4.19986557822148	4.2765001045331	4.453014932131	4.404038732186	4.22859027270156	4.26835309354203	4.21461082321779	4.56873155507664	4.30068750065825	4.48113581713034	4.31063325762371	4.24581310056148	4.36426703249781	4.37830948064285	4.42484638106866	4.3507779208856	4.44610948447612	4.5460332201889	4.47265773121512	4.34318424789214	4.51587957	4.21044795102143	4.31897191556736	4.55716412534088	4.38597619838351	4.3046503840934	4.16822619688196	4.28313797830014	4.40800807786681	4.74045140513971	4.8588526969751	4.42682267775913	4.43682393955195	4.42722125450984	4.81311030070016	4.61579351496524	4.06266350493296	4.45893974232088	3.8556587904315	4.07086898380635	4.77861083791197	4.40800807786681	4.1048874924741	4.50753822705194	4.32643411474583	4.75791753373866	4.80240033705269	4.5994444411259	4.43262926516311	4.32698688812849	4.36590355680471	4.44661067431498	4.58541131084865	4.38833975974165	4.69297089200735	4.69935139795523	4.28702003717251	4.37592922124817	4.13245558766807	4.45504567047266	4.522385820568	4.17168802366943	4.78844360790061	4.61056473827613	4.40959586527239	4.63704752404572	4.25678527257133	4.36585902232158	4.47399014733681	4.75549892928487	4.35179580606687	4.65661290243261	4.48822344041084	4.22934587055312	4.39422956667994	4.46145727298603	4.26223161517863	4.37026085128654	4.72431144294777	4.6490364494391	4.12999916401397	4.93471269631561	4.52912357011036	4.41897414155774	4.37913572499503	4.29408771200533	4.37828735970078	4.55249148622502	4.84281616183219	5.0585593116087	4.16716228546623	4.74552476874272	4.57897486675082	4.68991323627369	4.96600866778594	4.50213664376167	4.61647271787638	4.51241091115298	4.7350394581767	4.58589800437815	4.56894230104632	4.13496823959326	4.54496048018664	4.49630316900507	4.42702127388861	4.49045368961338	5.21762684746808	4.42957172154665	4.09438273068398	4.43933309197767	4.73114512469298	4.47248596510816	4.16268184967836	4.3512729721761	4.6208361639048	4.61707283507272	4.73850087603859	4.74086352628811	4.75617584165526	4.26726264202646
CAPN12	6.44312757762272	6.55851392225543	6.80232549667066	6.9689402433135	5.85667464649541	6.9472195582628	6.16634797917982	6.38718677762899	6.36854811887141	6.83196090892596	6.9483057081953	6.37910474861347	7.03800641887915	6.2851827117207	6.91153107483785	6.11495704475258	6.07890112345601	7.1865037155668	6.55658206687009	7.08101264236831	6.4624626257475	6.1476523557217	6.29683561632669	6.22202092669629	6.32685772401491	6.19217957977503	6.22982158861972	6.54446397903894	6.13781775922578	5.87362076243043	6.48953456538715	6.21331823237444	6.24026756367618	6.16243392514737	6.18351081311389	7.02775201200211	6.07495919798462	6.67075011069523	6.22660925837679	7.16028474011797	6.11809929337583	6.44014949457675	7.32164506714799	6.50767346385928	6.72868057947363	7.27681752609621	7.95625720185343	6.93610169769707	6.67369829710798	6.99351560735384	7.26447944545353	6.93555231489285	7.77382167045472	7.46120906159255	6.52422898696025	7.83474190860288	6.65617451939871	6.89123081401596	7.44714434439715	7.52883504289057	8.03004544800104	6.78789652436369	6.98150472940728	6.68666615977544	7.23229234903725	7.35635740407157	6.25119301459349	8.43649089933788	6.69804249828793	6.07695123505611	7.80463292384157	6.97650452320446	6.64400487915529	6.28454227761528	7.44233411104691	7.46264862898721	6.123122505904	7.70488808239421	7.44175742864037	7.30799134989942	7.88347811594523	6.24786013670156	6.74802687274848	6.50890912540092	6.86760153020347	6.73137823971804	6.99879363556317	7.36968896661146	6.69697227362169	7.46523450319558	6.82863938772788	7.0782571564273	7.47450642337185	7.13600798086164	7.41772325812603	7.63058645852448	6.71108276490304	7.19939682833063	7.89365999087477	7.51248171253045	7.614720762437	6.99332965024792	6.0839984713666	7.25186314908996	7.29318262900831	6.83458620797591	8.19345964913824	7.44848447540886	8.11241936002849	5.75350060547041	7.12396692281153	6.89656667222374	7.51378349006464	7.32159942803078	7.48556043587908	7.97448645487535	6.70991730177896	6.97411781750116	6.29518506863478	7.6168143920163	7.4496932416763	7.70264581673076	7.02565495054722	6.4991982718328	6.73486546797107	7.2854115768349	7.53160448838764	6.88212050594593	6.24965244381672	8.19591930995244	7.02459380642343	6.10478413209139	7.06920018505662	7.54684811652953	7.26313763356382	6.19457885331467	7.1487901071538	7.41086022776721	6.75733846885911	7.1648471701103	7.17828816333961	7.72274309572307	7.24857862956981	6.96914442292177	7.31088494866007
CAPN13	8.64322017079538	8.78071045084619	8.41174234983264	9.263331749833	8.59669786167505	8.69606276381908	7.71623634639072	7.65605822713197	7.50836649180984	8.64187032162662	8.49960431504605	7.74337404144053	9.01589210548088	9.16992405676518	9.02617202619293	7.78703630741262	7.56845761812543	9.06933987948802	9.00059570758322	9.01040399030485	7.72611559795343	7.6651303218066	9.76688839364552	9.18261196337153	9.65695244102295	9.36706461366964	9.47868600947249	9.61584943513374	9.311664357221	9.43044952739054	9.32324917574621	8.61089413905852	8.67616258225237	7.14510552559061	9.05077303330546	8.94598376094991	7.37511227142498	9.91295602952272	9.44172517985458	8.68873160231879	7.44455190081283	7.75086198456429	6.95046871211183	6.97031775577013	9.22005831311884	7.83774630729486	7.41597627119509	7.06691624612086	8.87753753308637	8.62663940158731	7.13093194059649	7.02270193306568	8.05575883730958	6.4008806993638	7.5372596657988	8.65728554573743	7.31090880665994	8.83168544590503	7.42865282053218	7.8095738124452	8.07912495503223	7.20299826113201	8.59310436859555	7.69403079666982	6.32571474418321	7.27325344622048	7.4707174139625	7.09660372787415	7.28984836844462	7.3821713891405	7.12709037462093	7.13501073285086	7.64550069985794	7.85322636786762	7.41340234183063	6.94111828790194	6.46175607313931	7.86744371970262	7.33067368033332	7.78355447359837	7.31654516040491	6.22049404728864	8.79402575692833	7.50032515772043	7.66389701360024	8.78786466487074	7.86256055968708	7.77978747240631	7.94804568417004	7.00551577380906	6.40213869312551	8.20276427572658	8.02318395953937	8.07765101738148	7.85322636786762	7.01474795971517	8.18745314183862	6.77244846505997	7.83447395328488	8.01140763375084	7.91459130574153	8.4945197967175	6.93845008008737	7.04398292859601	7.84927865642662	7.99504146108903	7.58325789882829	8.43393595845795	6.84990096980348	6.94953367604047	7.18892120373252	8.44647682959051	7.73038800328979	7.23895422297795	8.31520330462017	6.54080991153453	8.88977871304712	6.78990400965815	8.13647960855254	8.24486061408671	8.11365484472437	7.15931010005485	8.92577745380409	7.93371197553078	8.26960445930691	7.76124544647889	6.02332044491004	8.11646540788034	6.89180538350985	7.28807873831389	7.60041331150074	8.61115230138086	7.06608014234502	8.66396738089108	8.04905412953585	8.07754639426073	6.86445248517552	6.36391202578069	7.2693863430612	6.90812038782042	8.61220512517153	7.51098553633273	8.23109917633796	8.30063868347546	8.19600162819842
CAPN14	2.49334248529407	2.56623554241569	2.60684440646094	2.70082659839975	2.80424539245573	2.49859430354188	3.07643851086699	2.76425150039974	2.47111120253308	2.82272350232436	2.6966445532778	2.62352283225406	2.72083612476167	2.62310341226854	2.954256657777	2.6555741112407	2.89328352238765	2.79959732499603	2.65461122590351	2.79780821500593	2.6870705660169	2.52569670977846	2.71696251258066	2.79295007296199	2.70010476467718	2.69836362904994	2.67899500169646	2.82126484576741	2.70619397716633	2.76577250153287	2.68937486226522	2.78363519090047	2.64753582379176	2.63601296217046	2.77514082773757	2.78320805519303	2.76695443819699	2.66210471270325	2.50398124064508	2.60001814042087	2.67031247918232	2.66594406586861	2.79133046942176	2.89816401614891	2.70010476467718	2.97482835381168	2.75561457487201	2.93173249346378	2.59091893050893	2.87054194407074	2.70831895729755	2.6870331479011	2.67078631970924	2.83220577793765	2.65042369904806	2.52320937217901	2.65699726244728	2.60317515080922	2.73315747778037	2.62625862424905	2.76638734682232	2.67846575292119	2.77134856886051	2.93302905337942	2.70010476467718	2.81990822425301	2.61237870139742	2.56520784265567	2.85111256592631	2.48254441860144	2.60940796050552	2.68897182617511	2.65666811937514	2.6841038339969	2.7225071106629	2.65594506282128	2.92057252969066	2.77843487747406	2.55187135648496	2.70246943182338	2.59925346151083	2.83343835981728	2.8190404442392	2.63482208439529	2.47889997452944	2.73709952282209	2.52127422351979	3.12590712301347	2.5821818728751	2.74659408583103	2.95805157807967	2.7808249722896	2.57685201834686	2.98296986758704	2.69937781910781	3.10562166798664	2.52447347258262	2.80095581890309	2.61971052344101	2.90354389080843	3.08424444520216	2.78168879278995	2.547842704853	2.55709727705883	2.55577274874827	2.67440050371059	2.81024204483577	3.00769712682317	2.51190345083102	2.44519538087952	2.83791133594315	2.72470051833778	2.75600663774787	2.83680224039516	2.57823198336256	2.90945844306111	2.62568098404628	2.56381254125494	2.62781456148444	2.4958334700406	3.00741742037051	2.45209194075925	2.54427794092636	2.57748058447411	2.62917977017251	2.78857987627837	2.70010476467718	2.44078361452625	2.83119525361101	3.10440147007843	2.66037014317079	2.75266866493175	2.66501787645338	2.65721270133193	2.83119525361101	2.78790652300862	2.88545069962045	2.55885046027442	2.56806970594711	2.69269129052559	2.64083215261293	2.5860439826464	2.75191572760764	2.55257117135995	2.80550804036357
CAPN15	6.09996919217237	5.96698507064668	6.16896177186261	6.28925713281274	6.14670246992565	6.03558227966056	6.2799829168813	5.81152858376825	6.01186189835269	6.10750991466331	6.34749557197481	5.84848490954719	6.46072283547124	6.72869247034654	6.69447909071862	6.16982154022219	5.74365281508514	6.26023397219459	6.36882461556227	6.12236022228725	5.87437906197396	6.04767910207496	6.41919956425311	5.72190813642285	6.27165874527525	6.74840586067723	5.90974344136245	5.69476746997597	5.73864045094771	5.78608744457992	6.45671663489725	6.17850620063358	6.3063030058749	5.93706853325735	6.51344731709801	6.67045113481442	6.4486129437684	6.52493556462746	5.98036341518138	6.15891582886994	7.3594585999953	6.01052435340551	5.83329709811202	6.62778631790892	5.90658226836815	6.62823480990708	7.51757419957443	5.61510861925864	6.78787479114428	6.88102786300467	7.37246932253653	6.79929884082837	6.69925010854264	6.98023044200141	6.33411113036311	6.85187283765903	6.15639064032457	7.20129256739309	7.12481954276954	6.76776055112655	5.82405815755565	5.53562412140992	7.00425021208919	6.25024670051543	7.25643290590728	6.96816777047709	6.90833881482763	6.22731718513235	5.64930495161809	7.87825303891197	5.63720881574038	6.94644467160266	6.65758163879405	6.50674342800969	6.06530881243076	6.64974725884126	7.65793151693754	6.90363020003401	6.97324688561446	6.33949177401338	6.91931318141994	5.63314585238538	6.77680223522035	6.57612957174108	6.11058648063408	7.4265400361977	6.71644757279369	6.89888593795135	7.39237602966913	6.73520515348014	6.27418115196378	6.90969473581252	6.55839581975407	6.2586906480836	6.09615625964756	5.95940623399464	6.35660989038757	5.55530005939249	6.81679837451869	5.96997872287456	6.56787901813077	7.43007759335129	6.13210335628692	7.07752983301318	6.86068025612867	6.69415916607356	6.29567120773965	6.82431531937419	5.86426817149934	6.947015945316	6.85434704762882	6.95959511413127	6.76671626193845	7.31824534320046	6.43099164588223	5.9012925862868	7.06573459663674	6.81971336833367	6.43233174723131	6.38023358907317	6.54338314892236	6.73363025437349	7.44053509115592	6.57612957174108	6.312829797518	6.82406266965327	6.66140052550874	6.85805206804575	6.56890949832344	6.57450691017008	6.89092097059098	6.83888203351908	6.96700377248844	6.49552563840305	6.80555440687243	7.62372568581288	6.12896329184809	8.10417484086787	6.46526285596867	6.61979300865084	7.11997603622019	6.78732341057719	6.929528104422	6.60685615429155	7.41035948817606
CAPN2	12.5302513788111	12.1102085364311	11.9502710963436	12.5216408270806	12.710014346189	12.1514820603525	11.6396532776455	11.62721567999	11.5646728496014	11.9744254398847	11.7337628520003	11.8533549762729	12.0189034879991	12.8654571161644	12.0951843161257	11.9308753670388	12.1184416509254	12.2421091335941	12.6869223409808	12.3542150816605	11.9769382809747	12.0647772299452	12.5087738284168	12.0758489952262	12.6255162294645	12.6330713133584	12.3502241065995	12.1037804691717	12.2145827346741	12.2660869993071	12.6701845127769	12.633593824022	12.794449480759	11.5147938692479	12.8409681347985	12.133074053171	12.0037864197923	11.989986625919	12.2271358854669	11.4683496550312	12.411525598192	11.1614705568012	11.4021964603403	12.0153468132489	12.5527027803223	12.1743544667598	11.5670729073322	11.6411791116777	12.7955504876666	12.4315608060343	12.0432164460919	11.5410010674514	12.0047050846079	11.9439953549723	12.0203407463851	12.2188533451225	11.2633806238527	12.7613693373849	12.0323915658286	12.1503617011938	11.1384365859327	11.5695100945674	12.3742010106358	11.6771721582579	11.2282485912115	11.5792735677163	11.7669735563057	11.5398377508847	11.7250233403608	12.8406115085691	11.6656731852004	11.683895507408	12.7820940060797	11.8451055782772	11.6711896961714	11.6605357173553	12.3798161629817	11.3952564375054	11.2228841359795	12.0809807055632	11.5647724916707	11.5442854359747	12.4308190645463	11.6918940382301	10.9837375894517	12.3118776930656	11.8261041283025	11.9661828452094	12.7589433131503	12.1396393530955	12.02206539313	11.774242611	11.3629189175229	10.9051201885643	11.9853434293419	11.4772197452246	12.420656433654	10.7707186575756	11.8867679964922	11.1329173832336	11.2897525977217	12.6186938484414	11.6458615086086	12.2159420665948	11.4690218124603	11.5174893203584	11.3049296242713	12.0689628092676	11.3175113136049	11.846959765446	11.5847570132428	11.8278058115854	11.5857811139794	11.7885047590593	12.4479525416832	11.7605554315446	12.1937237540695	11.8599845001294	12.846735049294	12.1905932659694	11.7219510511095	11.3839228311962	12.5250941813119	12.5542006660062	11.7500434408061	11.6334818699082	10.6253730100808	12.5499699511509	11.9930194604567	10.4835000755522	10.6372047671645	12.746526729756	12.2732880530982	11.9141217295449	11.5967919548777	12.7531029454635	11.9126123673526	11.6742221871425	11.4101605909444	10.7664327006945	12.5348319361686	11.7210724104116	12.1027245620108	11.9542873701236	11.8111734129009
CAPN3	5.16617614067195	5.04157840040496	4.90722292460919	5.24809767838421	5.6702772065005	5.07234026792195	5.09097626759004	5.11683651152458	4.80321680247937	4.85731598525903	5.10256278513456	4.77321991325144	5.13919708378916	6.38928133406377	5.30582055633422	5.03685603658507	4.81686151733249	5.3155557719546	5.48255261515241	5.31935880300823	5.06841087200326	5.13785871910699	5.8296591041743	5.60464121060568	5.74808288665096	5.46198412058434	5.54610943538393	5.21924189214435	5.38683179904029	5.28763680295316	4.96948627539139	5.3987150076741	5.38009063398217	4.4583628841495	5.23306017892539	4.87122409813207	5.00347722880409	4.44543287777256	5.32522367671606	4.65523171672005	4.83632999840967	4.74189605512567	5.38439549123895	4.63568302041791	5.64086786841	4.57993911207945	4.40251773203219	4.50082225560512	5.28578134100758	5.07447630257139	4.23688064709095	4.56350684090966	4.87840989012211	5.10118900996793	5.12142460411313	4.93419861785142	6.49055885848711	5.25407183640438	4.84934899113599	4.4970686992006	5.04545453445415	4.71849208750535	5.46469870391798	4.10722795065744	5.67881370436338	5.33373973602787	4.76387337124548	4.80408417626664	4.89720982935591	4.81533929608823	5.17781822071591	5.62091132310199	4.99961876179872	4.82893643646451	5.3987150076741	4.95633091631719	4.96510824854801	4.52990022643923	4.57250943896701	4.90803128741238	5.33364347815211	5.22289898997729	5.50083091030819	6.11394719363369	5.59399014319763	4.20009020103962	4.72592501190579	4.05685485256439	5.53360558338294	5.00261024150768	5.28904829451425	4.9481713972842	4.91057687711672	4.49420654010868	5.02390605834871	6.26827337406586	6.00108799291964	5.17239586466827	5.19922461171979	4.71438585220857	4.98830274384116	5.16888160599277	4.53645214420968	5.99378489775344	4.28041660849816	4.56461475885367	4.55532705931809	5.20229185039502	4.85720822900024	4.83986553774284	4.49799709880937	4.85761131552921	5.24180360233498	4.55627364432144	5.00509579258039	5.32617061011155	5.44869518485593	5.30272268731575	4.73643427758886	5.03885811377934	4.78293361465576	4.76406870397645	5.40940888584071	4.98569470097184	5.39475264477811	4.99277040060799	5.49720699498379	5.87563219651813	5.57780800266576	5.28640838100046	5.38549901353627	5.2003238914022	4.77207976979582	4.48441167091378	4.9423405478841	5.07341496952579	4.76473886913712	5.41000752838355	5.69604364648444	4.47995781856358	5.29134696149031	5.29344618827161	4.57279923378255	5.11365868304616	5.28631888096587
CAPN5	10.8249467647519	10.0702164262413	8.80925875933331	10.7206733499762	10.6568933431157	8.79226912240857	9.22974659834762	9.33198740308762	9.18398434430981	8.6614456163063	8.98472912467619	9.27339832285838	9.07531842393195	10.5234921585031	9.33461578578228	9.04635467605132	9.32461918417527	9.29534825728248	10.468629776777	9.34728254691488	9.28499311899313	9.40889563848895	10.3398851600929	9.72740782430107	10.1957414773147	10.3246757432257	9.53016166739553	9.14225203037656	9.6665389792101	9.59623386665592	10.8370219684232	10.704331895937	10.428882228305	9.02321111680038	10.3908974991766	9.0110013199193	9.22207704880674	9.88000558585785	9.53003680713645	8.41219505061693	9.69767939084928	8.21355114409577	7.54466794759815	8.34787884613292	10.2789763655647	9.15114756808876	9.1608158345623	8.63021522051427	10.2877926263123	9.7258132518945	8.98722103453436	8.41896612459649	9.23633094767574	9.61805327038897	9.66399765812475	9.49700231217465	7.79832999808206	10.0934266772753	8.92449605898891	9.51374494853718	8.22564654028561	8.78888855404609	9.98273176922313	8.6895118006832	6.60127157149125	9.11225644017815	9.06711733934116	8.18480877887355	8.24250665358486	10.1035987232643	8.34708185883004	9.24895069810106	10.3900354868724	8.8206701215982	9.0664384733991	7.652762380274	9.6355586893132	9.05048450237245	9.06893236110056	9.28559127605068	8.90013566772569	6.84287225971837	9.68410243777638	7.67754476575807	8.38926882385706	9.51241438198164	9.09392032429261	9.14952532915836	10.215777787223	9.30991743149733	8.55562041347274	8.52321353118101	8.65034283136317	7.90829086458011	9.33390818749587	7.69093267325794	9.97057176534319	6.98740198066742	9.40108471078127	8.72024617752756	8.74891545939594	10.0745260894051	7.86951534618231	8.92725314371677	9.102552162013	9.08820657676093	9.21695365349667	9.5889706747995	6.71754320782814	8.51966215400821	9.22539166295177	9.52858602101885	9.08623285667108	9.39021543361095	9.49851496778109	8.25855413852519	9.51463674838714	7.32810747924504	10.23261347998	9.57433133201214	9.45157091068864	8.98314611648703	10.0001925337271	10.2102834407407	8.94065013822227	9.21995489118726	8.04026109049352	10.1674369447329	8.8813316458281	9.0784896402718	7.48287167403634	10.2080109218903	8.78541473053626	9.51616620715412	9.49034535418659	10.6894814105999	8.1063201473929	8.4138319832523	8.11960755466339	8.99808678634685	9.98449732937803	9.48228596953376	9.51867779692883	8.98906926194139	9.42323466454924
CAPN6	4.69585517717069	5.01492060619329	3.39806780442809	5.18222145903366	4.34034014290571	3.60495637799535	4.28060386927152	3.87227758817397	3.8134758803135	3.61385789673354	3.5556176009539	3.8480363446205	3.64897633536361	4.96314808204948	3.64150677638372	3.57026416113198	3.85894521974969	3.67245701110601	5.1530255794508	3.64403272873143	3.55883761812901	3.51403402365198	4.65661663237582	3.59299121723678	4.43258774478029	4.43337642591826	3.75004324024967	3.6862124432138	3.76446085455043	3.86603473930442	3.48850704185969	4.48199569537057	3.75358316186975	3.64210758726265	4.53070925245362	3.57228768822267	3.51367367394469	3.95903372588433	3.59519555282825	3.37313485661244	5.18290533979343	3.52530244639635	3.60552233399065	3.91488587461519	3.92655377297714	4.8792190240047	3.56236488963452	4.49946092367479	4.57123430694516	4.98733582602119	4.15644031963045	4.67245761859745	5.07526401679014	6.31143100775395	4.5461620325489	5.28798291854366	3.57707010133806	4.64891792483951	6.70338293358792	7.08951899892182	3.83581737763599	4.19614588646736	4.5006938805061	3.3667141313195	4.01618666365732	4.16621564561854	3.47076740370136	3.67728018218011	5.31017129708597	4.87729189358084	4.4983795084164	3.56560734649444	3.94199588787227	4.17882187816089	4.83747820538225	5.76068229914845	3.87835394651634	3.80401546811693	3.59640466309978	3.60919631082083	4.31883263606842	3.70024190863081	4.43864620676761	3.57556791123485	6.07724931800956	4.2797876487423	3.49486359740366	4.87182489130496	4.5012732407032	4.08307356909632	4.74364330456287	3.66269422517686	3.53929313631902	3.69467844823257	4.41778686454452	5.21857323387379	5.22033089861011	4.60092153632213	5.29614146605571	3.5009989395758	3.900147083087	5.60700855428926	5.89293611209543	4.5297848606882	4.07400000402076	4.02642086521687	3.70411573671315	4.16238221530106	3.58985468626061	4.8585098642901	8.1858831454412	3.34622223318934	3.4584231754399	3.36561096757769	4.21477303514878	3.5230352651975	3.99276698377732	3.18804716865557	4.73679091162689	4.74017195441363	3.59838879718244	4.92746751401975	4.2194167051776	3.8704224344954	5.74341641829237	3.96978574855066	5.76778673590808	3.78986834737755	4.53576784823557	3.60893446660941	3.23624310632247	4.33796453011335	5.93992867785916	3.62285176918602	3.74929535815165	4.89534941384915	6.68548582274543	6.34067527815977	3.79326485836354	4.70443774134636	3.95976721168499	3.87369815808823	3.95652179853865	3.17235741250649	3.36455387150006
CAPN7	8.83435570406404	8.64527424219407	8.4684864733982	8.43534677309582	9.00288122980941	8.85238926657996	9.44451874064413	9.40793748144192	9.1859267277154	8.97059544157338	8.84081573352815	8.93997044060766	8.52718179128727	8.09137888514751	8.7972985174513	9.21985249506769	8.86828907988304	8.72971372899436	8.39507391452864	8.60879685252092	9.00314287032909	8.99449661804442	8.2147796678056	8.66353238660083	8.2802689341403	8.36065236424786	8.70741753480273	8.53081064465778	8.99405173242885	8.63927756431463	8.84257251317176	8.59088420618956	8.57664792572492	9.4830789295291	8.14132972920216	8.51571895803009	9.26636567504339	8.47867339263883	8.88174788420539	9.29204750065986	7.74640846266417	7.59723586227868	7.69546569060936	8.11348193173991	7.52433952226221	8.02695438047948	8.36799715028091	7.74882965677285	7.97455218811641	8.06695573700598	8.4496173100539	8.20810202494913	8.08027300760917	8.2305539047082	7.57304702379916	8.170658559661	8.57410432323993	7.63513203822319	8.47710725572453	8.29833425962354	7.77195038495898	7.93019960522208	7.69030964905623	8.13354050862355	7.52283189776375	8.50140745314581	7.857522751037	8.27944680497399	8.12509302125489	7.73337396107536	7.64449029100074	7.65121395638103	7.37696336312844	8.15411678872527	7.84893807675108	8.28204514138945	8.18450313486035	7.86716253068836	7.74969319443866	8.2547945997068	7.84676793914698	7.63448895231128	8.24277903039593	8.14870470855068	7.63880632835466	7.93775483914797	8.25037877569459	7.79039113234834	8.1646018814967	7.94249052175131	7.44189157377824	8.1222055980125	7.93719456112525	8.05023584196515	8.17104102090592	7.54132362641637	7.70448100414253	7.63541595271739	8.33092666095029	7.97186661809455	7.97068376960676	7.91320441426196	8.27384761602096	7.99601250503736	8.07458436825475	8.08818422684211	7.80591714650604	7.26979294635758	7.51142656835104	7.7518646058279	8.21681856262104	8.12426003736667	8.40179406526215	8.08926076766718	7.93720393791261	8.03784998324693	7.68009491331136	7.74015721269129	7.86259990575206	7.82585819050404	8.43982664069758	8.37812599947623	7.8508399974962	7.94236552041058	8.06198317747448	8.15041686244997	8.31449459438269	7.73421049285633	7.45492711844537	8.49405585166409	8.39880775278	7.47263873516216	8.27359139617664	8.22093079657013	7.98282933767116	8.06468949858325	8.49579258921985	7.86268070880137	8.13140101562875	8.36614949756136	7.75319676235057	7.11496922243004	7.85548243389024	7.91772460912945	8.03271026502201
CAPN8	5.24731472234861	5.11312770169291	5.2651086157402	5.31707981672195	5.35450909440931	5.11166118252879	5.67593867517345	5.86791387221685	5.5350659551501	4.68411317219898	4.82756369497907	5.88535578218852	5.0006527090828	5.82314446027918	5.59212555266031	6.04118268945213	5.90527127927754	5.69686782544842	5.5056713966836	5.44654413987267	5.97126848166872	6.50038751784378	5.39329067707319	5.24143653945796	5.28784389826116	5.21731528483194	4.99432899593742	4.51276027319168	4.75956132611538	5.09189622050862	5.36397081846765	5.41192331437082	5.14723236763165	5.44154657181294	5.39123055536792	5.00501640089642	6.18822017589786	5.5151014083242	5.23891177328562	4.95052889772573	7.80770063573928	5.23940078267666	5.26396048322067	5.48191799879067	6.28756916145992	6.09484030014001	5.84416209227863	5.15576628837341	5.4331308782288	5.42877021575277	5.75331776803087	5.30879046700413	6.1495628745337	6.60614143050556	7.36525553906509	6.37793532562401	4.6009268185045	7.29096064846735	5.96098976456142	6.41631452221349	6.18883736197376	4.45926073831118	5.98043264201102	5.90624694471366	5.28670153550504	5.89641822071169	6.60995914456154	5.95176015905998	3.68766453737696	7.08509457514552	6.38463084960873	6.32885620437562	4.92787428337979	6.22184661839037	6.90290627036057	5.64227156635297	6.84131604928998	6.90701309894794	5.08424856564746	7.20849433161063	5.43405054986693	4.50908703670302	5.5706412157516	4.51565760940871	5.42512096454502	7.23913709084053	5.46041290343733	7.21959508992166	5.24576552184773	6.63400790815781	6.77045014811872	5.13167355338955	7.35471217614092	5.64210487774364	6.48900555204487	7.20284706496505	6.84580663227979	5.23195014178452	6.62601559874463	6.46778605022931	6.41391366315879	6.22594128075818	5.29546719645636	6.43928919043496	5.80613599381235	5.85519547088103	5.99805350510713	5.58475408652183	5.72448967736109	5.95434301624321	5.24907519788456	6.76646406309148	5.96258574965758	6.25868107008118	7.11083466481209	6.72531892923588	6.05654958087322	5.79051869086093	6.26313887310056	6.80078458612073	6.71876112876827	5.02306367862117	6.10479693690925	5.95210171210833	5.55228416698817	6.84072854535035	5.38997104959666	6.02483156826097	6.17209361763518	5.92449500793701	4.69389748206422	5.53147331329865	7.0205129329349	6.58741218457822	7.68593222753496	5.7656587353163	4.90937546783566	6.15357204325206	6.27368578659907	5.16801870125415	5.87379320748281	6.94379380903407	5.60782069924604	6.98729293559182	7.66682276667074
CAPN9	7.63967650587046	7.67926021941858	5.42859901225695	8.28067445934743	7.54744774378567	5.38278762958796	4.49368410138147	4.82732410546583	5.31933339005466	5.37861506025029	5.21785449600269	4.65519567658816	5.9393999535867	7.66279217002086	5.35402429135723	5.00613141590203	5.11381640138197	5.36852283471832	7.27593141049282	6.02416733264087	4.91979200411752	5.44444121586305	7.4352404275132	6.96296137793585	7.33997282647134	7.06229809061315	6.90834006024629	7.10542393586676	6.79949521818027	6.76145872073894	7.96373723328671	7.61486638613767	7.30040958073631	4.87525979403789	7.71220423089766	5.2622561357026	5.26438626228735	7.02406603646116	6.74402286277744	4.7414019875035	7.94116154902185	6.42064051105215	5.2957249321407	4.86396536712569	7.51379113670045	7.67878477165634	6.37312795306127	6.54850969470112	7.76186053336183	7.90188725812469	6.88242008052279	6.86664102808149	7.18084010213523	8.99908865182105	8.49183420860269	8.68762137694574	5.34772317372909	7.08362396706839	7.4487719827058	7.64757012173307	6.87180447379753	5.98622482660726	7.88609887005435	7.1108016143826	4.65422367604406	8.37775849437234	7.75070428850687	6.99089452455474	5.98242924680408	7.95203295382719	6.58063016073119	4.88691336624956	6.56963899717643	6.87183210738983	5.91039356827296	4.69729174884415	8.94645895812998	7.53327182875589	6.30353896690807	8.12727942205242	6.17301676933468	4.38424407651805	8.21945683527698	6.19423597728642	8.08823911113252	8.6229459315057	8.31169551631209	7.86953073772986	8.10532280536192	7.69949934993986	6.47669057066684	7.45518288499075	8.9848476395746	6.84177173298828	9.35202879584349	5.6737064655454	8.62732142230623	5.4601077037773	8.68069730963092	8.19731380872996	8.36119025193884	8.04103637865271	4.87322269586825	6.44800738507176	8.60980645222656	7.68778142928661	7.7581875812829	8.75012462488736	4.56734559727703	6.63051903225521	7.26293023188661	5.97510485872431	7.41564297570362	7.39554959429261	9.25840533571368	5.94367717445162	7.68728936686463	5.84401356177291	8.30094109351679	8.75017076559083	8.14425583742898	5.9442547154641	7.8570772763996	8.66178256024908	7.12504078989063	7.68892310988768	5.41918042058342	6.83504356474846	6.33867846698316	6.42653063625674	5.24799008166869	6.91601770618423	8.66554251189005	8.01923626206788	8.61793240537981	8.12857611050217	7.65132137012257	6.14030294269984	5.23355142839341	7.42271253099824	8.02450155883586	6.91032537192946	8.63021587333792	6.16734985850334	8.87517892756717
CAPNS1	10.1584372758655	9.90727886367008	9.41147665000847	9.769227995548	9.85226629805914	9.52707986636667	9.45400332126253	9.5054712016659	9.30348490764295	9.64981545778612	9.70457496699872	9.59626355692452	9.69200290091104	10.1326707905361	9.99102722998596	8.8176220688088	9.39680748301349	9.50926366515016	10.4300287378053	9.5996261787848	9.22141054445129	9.33316427637008	9.83266821173014	9.57339732977626	9.84019865092642	10.4124387501723	9.55629116550221	9.52821681985415	9.67599077969123	9.72389808816677	10.2146190353939	10.108068690562	10.3362975136632	9.53876236394852	9.99955288495264	9.60395836564728	9.60159021582185	9.98109481844505	9.56312748300116	9.14121499957124	11.9572179705411	11.1315171250044	11.6062791678609	11.3878684371124	11.5262561842729	11.9994343173163	12.3127247103139	11.3615408692534	11.6239095548544	11.8711759617758	12.1593396897466	11.7744044842303	12.0073080407958	12.1030615287605	11.2203638359815	11.437421396414	11.2968995463034	11.7059715568106	12.1458895161215	12.1709366416568	11.879210097241	10.9207696509858	11.7808008340182	11.5494290357013	11.3831971025908	11.9086212295279	11.9755510369813	12.0619198572202	11.282428008391	12.0157183721044	11.425047443265	11.7168447779883	11.7707447198111	11.9220856140458	11.4239085336921	11.6049612757329	11.6462074705043	12.2923148336577	11.9079231668611	12.045610530557	12.0388117740418	11.3782792534036	11.7218188821919	11.2077482193648	11.4812385836079	12.0248221333233	12.0325724203623	11.6923900105747	11.9209510218872	11.6815362534244	11.8894956150506	11.9413624214527	11.7837728737904	11.747343003021	12.1209458260973	11.4758558443091	11.7956866577841	11.8150898776095	12.0652774068437	12.1690879166075	12.1981915511892	11.6570500096431	11.3404028573441	11.8272091475327	12.1694489626324	12.1501158275337	11.8338427312017	11.6142221687324	11.3250074712551	11.199651516489	11.8024133191121	11.9940633128334	12.0300385873112	12.3273190312336	12.3839302091891	11.2815179174748	11.7575233551172	11.2204885161276	11.6936907492281	12.3452862651369	12.1630855652354	11.9192201581641	11.638551127069	11.6840788823514	11.4988998657907	12.0945134086035	11.1739784654433	11.7882622183416	11.4030264179564	11.6985108090264	11.7010436687966	11.6469101348208	11.8538990772316	12.1415749551637	12.3103019529711	11.8609175128267	11.2301201015162	11.9102321188563	11.4879044942394	11.8368938254779	11.6640267639182	11.8395958814539	12.142110283712	11.6065686127646	12.19126201552
CAPNS2	5.16134621117991	5.25425562541105	4.9844479222673	5.0587604403634	4.66723259953775	5.02650120919224	4.8887957073485	4.80287152395484	4.78301145951853	5.09113620606432	4.96122949009641	4.56667841696333	5.32025936997572	4.76970329472555	4.94630632381839	5.15816575719917	4.99141252180811	4.79909081411567	4.99933579351452	5.36382466349501	4.95217807559697	4.72860061633078	5.26675940066806	5.2671706874316	4.67246191420984	5.36566414452937	5.26306458133558	4.84149695815386	4.68271820664685	4.70359753629223	5.20881763480005	5.10837532100262	4.53656530341749	4.92589857264755	5.03289463458548	5.06971605138847	5.07705319602834	4.93952759479363	4.93827770271391	5.09456230003826	4.74367858244558	5.80410796050317	5.24432469485585	5.04879308619202	5.08947123645347	5.08494960561678	5.43784255477619	4.2538853900743	4.83947942325431	4.66158255275563	5.31856733774122	5.33174397573781	4.90009259761046	5.22893782663824	5.05121343378226	5.16277105045276	9.0121311398735	4.95332853344003	5.20085058336346	5.06971605138847	5.0819913062296	4.8931708209178	5.28567664156712	4.91254916647946	5.26784082271397	4.8845893601273	4.9548114503314	5.48439066625401	4.89145463472396	4.5023253092427	4.86733675437861	5.79142244271715	5.01603290284442	5.03571473819066	4.74756703036312	5.1221430087628	4.93501998160506	5.3525821809296	6.0673122419234	5.06971605138847	5.21899554890996	5.08422631464268	5.04790624680472	4.89800039079675	5.53216972851166	5.02173585732127	4.93827770271391	5.23691287281413	4.99141579278751	4.59539512763044	5.41337648079041	5.45124224879062	5.73941359925849	5.64893097947109	4.53196233191689	4.61341076173364	5.21483156972524	5.29740001657216	5.09711745457806	5.60463922624495	5.18148640139775	4.95175908712287	5.14113570171113	5.18038894926271	4.90003021222253	5.33452123657409	5.23022451726652	5.02204458481431	5.21888578356416	5.3521787100462	5.12742124246685	5.32373927267776	5.03182234191598	4.69534794288849	5.2367513413945	5.38168247725194	5.56207593276798	4.77211428464563	4.83644472314935	4.92393785439321	5.0211308815128	4.66135147102464	4.82585223514124	5.33273408402974	4.92517722176597	4.55857560530574	4.84159925085908	4.54510135307187	4.72698184331094	5.34860398068949	5.57070123439325	4.88493263822171	4.9350688958575	4.84326481095138	5.18626149478665	4.7929958578537	4.64129917426711	5.14581987166311	5.32956014199288	4.78459127594045	5.71731413468527	5.43092620759768	4.93709992430837	5.1015249284543	5.57217863245779
CAPRIN1	11.2894434557533	11.2272943293111	12.03923638351	11.3580629889899	11.4545576688219	12.279320796373	12.0019477693669	11.7140480414963	11.9180990017139	12.2497899989207	12.1836171506324	11.7153496596532	12.1635742964044	11.2678944789158	12.3236610794078	11.7466268789249	11.8139919478035	11.9984095675568	11.045967255386	12.0065481179281	11.5358160566471	11.7396186039843	11.4414325409265	11.2680451056165	11.4612401653882	11.4688369105454	11.252608856364	11.2817294039781	11.2015564448369	11.32769760683	11.2851844566827	11.1658708129153	11.0740599276729	11.9805574859453	11.2978891737865	12.1576329294374	11.6135872723665	11.4018792643696	11.2372863837955	12.0826417486211	11.2965409669418	11.4078522720422	11.1401432223598	10.9813326279431	10.5432619431587	11.6483430654192	11.6195900588735	11.267887400532	10.7981974580503	11.0582556865628	11.3647911575606	11.6106376917732	11.5705976507383	11.3950174220897	10.6139975696226	10.8976685731639	11.1687705028376	10.7003714539524	11.4004996725812	11.8317118312044	11.6290483671601	10.902695286747	10.8726003331246	11.4284004542294	11.375712552884	11.7154685521785	11.5876961239723	11.8217360040138	11.0497843288656	11.0775319658246	10.4996187170208	11.1304063987139	11.0111180090895	11.8216365521805	11.1201726234632	11.3088518732526	11.3402425511541	11.5565872702084	11.6160147855778	11.8625844533138	11.6637730895382	11.1589674610929	10.917642975575	11.2530326004052	11.0531861376134	11.3575386876354	11.7580136550004	11.4271225602117	11.334458710276	10.8210420252338	10.9992641467388	11.7043767362967	11.1874010835723	11.5281041140769	11.7707209429444	10.8356448365279	10.8582439071122	11.1356378064295	11.5100183216582	11.3798171772952	11.3638611560622	11.060661584444	11.2799340514421	11.0530169269259	11.8300962841377	11.6572087328375	11.1291136830231	10.5299214755952	11.3662141066545	11.4632005519248	11.2785219256513	11.5055852764684	11.4841415394	11.6826963094791	11.4676087340513	11.1774536033954	10.6566179038529	11.152190382721	10.9461193509914	11.4455799675693	11.704827647881	11.8875279012333	10.9252549266319	11.0296796811007	10.9387070164159	11.611902794902	11.1091689322558	11.0151829950423	11.0498875805507	11.2132477922006	11.3314499129526	10.6846752800448	11.8335412979763	11.8136853684528	11.5441045008761	10.8886481403707	11.6885036817369	11.1813422023535	11.2331157036166	11.7429305945992	10.7343927806584	11.0191413107938	11.3215522038363	11.3080695358208	11.6049155224874
CAPRIN2	6.0928081807229	5.64552747044601	6.14233504282725	5.85208746385269	6.64403096597169	6.05336126096657	5.91595588032288	6.01531139081445	5.77464537440985	5.7918668812647	5.92203661241528	6.07253032895413	6.25395802228834	7.08903224730892	6.84744975788487	5.90267257809711	6.0643009183849	6.4008174468571	6.01235320869525	6.14204671069639	6.37223460168393	6.24796356411687	6.02342373065131	5.50796284942707	6.49320754171413	6.26167215221723	6.07568916706592	6.64985506985665	6.39471817136468	6.26229776456053	6.22985671006282	6.54227694548473	6.26533279946403	6.11377925961899	6.0068691590586	6.52859290657714	5.49105832703141	5.41783305340484	5.54517724352646	5.65423128213099	5.97342000392249	6.11703841459734	6.31732451973524	5.94163925396243	6.00358653782478	6.11384986547256	6.16385122888219	5.89558705299562	6.10118196041846	5.9114434350353	5.9376100938319	5.54132948881785	5.66676919863057	6.85828677877524	6.12419421097345	6.33586941750086	5.79604897144946	5.93254295547788	6.86163191187834	5.79137371419628	6.38799119254187	5.94655679487877	6.42707590745133	5.33785138699134	5.87261049779918	5.97808705848305	5.40569920488343	5.81300562562134	6.73780950441934	5.92193277922126	6.34733521669395	5.84798883050387	5.64135289525835	6.23048272762893	6.66421655127834	6.16821574939955	7.08851043311478	5.74399584653964	6.29643228976422	6.05604268525642	6.0297947617842	6.88242836451295	6.55659386651242	5.88833617420063	5.50104809787109	5.59691557455418	5.8500192160501	5.57629979862296	6.18700502715553	6.81517933366798	7.09971564211277	5.84747047503842	6.53351389148538	5.88817152575954	5.08876445105855	6.25048435656774	5.90487459628048	5.95302118843019	5.87902143034315	5.51591977313334	5.70152038138146	6.24553769369913	6.37230638727892	6.44201523513843	5.8947015211209	5.52348061026618	5.73374419649275	5.84859775223868	6.90314124371137	6.16461899810233	5.44242336085682	5.51368667437373	5.74513889174053	5.79759619258737	5.14972552737226	5.98048147298007	5.60201408994896	6.03389914550339	5.96615428501143	5.43496507892083	6.15887953840451	5.90301442630513	6.31503586308926	5.57572512275509	5.84114058567034	5.75174961933993	5.94828212407476	6.45810367250812	6.76653014693453	5.85228050153097	5.89039922421199	5.94911356149071	6.80284807495155	5.45848887883858	6.16591476238422	6.0847310823419	6.0416986056214	7.5545488269309	5.83066698221124	5.45892202810393	6.23584799397237	6.36391202578069	5.71339804425969	5.83618319139808	6.31963564012126
CAPS	5.69595934774316	5.86541299772041	5.85831387844946	5.97228419745882	5.92056536830129	5.72334318907151	5.63500708323753	5.59407381354099	5.63972820989728	5.7286217252208	5.70370529256131	5.79497251561351	6.03492525183481	6.09303791622096	5.69897285087673	5.69227192527531	6.02734249503527	5.69986858052339	5.80266037773257	5.86296562270442	5.58606111661642	5.72113782299911	6.01497219847602	5.83005991428873	5.74706934665742	5.65554918433207	5.80354146688781	5.52309915085197	5.73692417013333	5.70679543006497	6.07237217565607	5.41603361790934	6.14677791057966	5.85518528729566	5.98104315577787	5.79994705705363	5.91038998852301	5.60547889626778	5.80301432437547	6.04131524989658	5.47390762714905	5.56135582873381	5.55479471807064	5.79421637363015	5.71506821227948	5.66650030707818	5.04898811659374	5.39197973211527	5.95684268908244	5.70625717408374	5.5578106285864	5.7386088437037	6.6711510525064	6.59098561084782	5.85997007605061	6.77722161591966	4.98969025508971	5.53236234580437	5.21835353097103	6.04112722960229	6.01333132363431	5.50825771133111	6.09699075971335	7.92294761328613	5.46648819412259	5.2225300482225	6.00966623264273	7.76248762840119	5.62415982336646	5.31216826259948	6.20057094077394	5.91916911171694	5.66857934835816	5.41600094679862	5.51647701334869	5.54624040150084	4.81936792720013	6.0181674380453	5.59276879124088	5.78711899385743	5.93815000195763	6.41719149383667	5.83411930154661	5.57786717307723	5.98184883126529	5.80215692782892	6.14457749357762	5.74416685621314	5.90583139170908	5.90617215993028	5.85361283637261	5.31355019555971	6.3174914373187	5.75709818873453	7.06329401057699	7.69635419704266	5.9288595961205	5.63734830149922	6.31918244484987	6.54788321685683	5.75546154605135	5.45786913138903	5.11226766310131	5.60251538022005	5.9016344418646	5.72574323529058	7.94890668326898	5.90268814463941	5.8884313316967	5.22433508205987	5.78106246039271	6.03021495888253	6.54493611074242	5.71270303347031	8.21260355134688	5.87695362549785	5.66282341530932	5.25290514697216	6.10114782652039	6.96672733427941	7.13368799386473	6.00224381116836	5.73732196744897	5.48640576396401	5.75916968868238	5.80226960570194	5.34092995665324	5.5828944461313	5.51665405682282	5.60370721741523	5.11482019962581	5.76787805011238	5.38535753432603	6.04321891064513	7.02178559948268	5.99332204606939	5.43567131576231	5.53967118474768	5.62630159940605	5.52047458194299	5.31024646527452	5.56121867227958	5.94893332973879	5.98517820962279	5.58463142211039
CAPS2	3.16381390890215	3.3858201918682	2.7379019108622	3.56116772164846	3.45278016128841	2.61226413449597	2.66114209995204	2.97897581475029	2.87427492070883	2.82087306669441	2.69545557934261	3.20161361093111	2.73729100165106	2.9277458804709	2.52395299340514	2.98999178079266	2.95555306391822	2.74183444233995	3.47281570538945	2.64557253999369	2.94311685903301	2.85785160729017	2.59706020575507	3.03144952945282	3.00401277923299	2.69778036934249	3.00906392214681	3.41403185074796	2.87021590452727	3.29398494263927	3.21232771358623	2.95656326073703	2.99141688530414	2.88155573701609	2.9051810613831	2.54466711056234	2.59635965576242	2.95272148552966	3.05942109769722	2.67139075885791	2.89974524275626	2.6469354641898	2.88628815661525	2.89742505694737	2.79097737637507	2.64656819605477	2.45497829925294	3.02871067963288	3.24149169452861	3.01059572625101	2.75127597635141	2.73638803894225	2.67440050371059	2.68908324909932	3.15807792819532	3.39868693309372	3.62873154313243	2.92452587110163	2.99573455838107	2.71526079986881	2.57365959645141	2.917365695277	2.70603578461248	2.97281897578044	4.00776788653625	2.70540835009102	2.5338273845847	2.50598969917413	2.99247135086912	2.75680029404265	2.81486289096924	2.73130996101811	3.19005323033882	2.5237341229282	2.73264082274786	2.98502806005996	2.56701256312158	2.61661481176023	2.67561536492686	2.92316992938605	2.99276619040215	3.4045872934002	2.86346455505523	2.88474013002514	3.00675495698533	2.83864501369059	2.98111606684919	3.05229870542136	2.8374322181158	3.23234124081729	3.32288068434444	2.81145587775424	2.84587337580197	2.73247769186223	2.93772000291602	2.92707883099962	2.75777915392888	3.14386429509262	2.97242387058115	2.75365245060979	3.04038557897604	2.74112233035119	2.9919375932863	2.5963367565009	2.71278981753533	2.67440050371059	2.93154627978708	2.97136320569955	2.76794974384714	3.10781256946398	3.28265340627941	3.00439320280778	2.91135526067745	2.73729100165106	2.75805135490065	2.58952679870489	2.89965899260115	3.05382236340949	3.05721963488007	2.57668624729874	3.4198386306772	3.17388352393741	2.79241230735048	2.52562732221898	3.25391283655582	2.54022244285514	2.57469766086255	3.30752485446511	2.94303504068569	2.8966776453435	3.60330437916074	2.80566343534692	2.79643620023219	2.64060704233507	2.95468731606723	2.54200608145156	3.24428700936207	3.60645703591714	2.63739552551761	2.65356071893542	2.66646926262606	2.67394086772104	2.55773405508824	2.62598343460766	2.5413387756792
CAPSL	3.25071759446775	3.12520717071921	3.08535075995938	2.97478729599213	3.11958146185901	3.18539545561526	3.03944378203744	2.90209815891325	3.14926176824322	3.16178190627156	3.25851803599251	3.22105164895116	3.25548299181806	3.21605601663079	3.03532017433946	3.05927549693692	3.01067143309213	3.30129831570268	3.23597255817507	3.16443577332972	3.11118153606704	2.96430041322331	3.20675425491515	3.3342897987492	2.90051906463779	2.99114184286198	2.93990305577197	3.11097255479514	2.98733271793193	3.07113317489486	2.87779444039968	3.25987592396154	3.12821477654236	2.94668654195705	3.13162434333545	2.74764323059895	3.11376664135693	3.18472716140367	2.99545152444046	3.10914632697563	3.25133834430048	3.38750301114331	3.45425619935453	3.4531884988957	3.16649213462707	3.83701692518031	3.6213667151285	2.99486466549845	3.31095895991059	2.97169644118321	3.29313562782676	3.37720187961465	3.50064004122779	3.39487816861102	3.46118631901873	3.1448661079349	3.33305040719658	3.44450347694494	3.50639520871523	3.43193159971871	3.30923727589441	3.94098483932136	3.26801104655825	3.2294625786215	3.58449661294626	3.58760186844853	3.49282742982193	3.40035531095443	3.20996094914349	3.35787367342101	3.39859947550126	3.34985347587128	3.01395684068257	3.45983305186626	3.17155893018784	3.00031510766415	3.16265180393676	3.19421267234548	3.21123241807244	3.58386587125326	3.32999378803789	3.39016736669207	3.22243925483044	3.46396147222948	3.3397735355937	3.36458570125551	3.3570142396195	3.01043952077537	3.31765386864615	3.40861941302297	3.78835020007016	3.31687257378868	3.29865434913554	3.64671324226605	3.29600785461794	3.24332064040376	3.52495355406994	3.05120717266564	3.02530885072772	3.45817596018796	3.48365929768462	3.25841634678617	2.99305293533582	3.56154280019376	3.54628381625003	3.18139685736441	3.61227393676563	3.53619701363921	3.59616007932261	3.30236206407979	3.38318537334562	3.44594937405901	3.34086890446499	3.31187916611859	3.39901643375301	3.56728918124278	3.91596411272525	3.25405380740649	3.33819904418213	3.19015339854525	3.01563584969505	3.20072564067433	3.21705746652204	3.38044130585625	3.39708741379464	3.19949761564379	2.97351349665484	3.56526284463409	3.40582304919824	3.60948460682937	3.95732657548579	3.58431412767434	3.31672726258456	3.25814848921623	3.49828174224091	3.36736728329518	3.31395691918681	3.1572310119711	2.95913399617808	3.52250803208422	2.89159813873646	3.37347874162739	3.15573449201269	3.28548573080711	3.1186698607858
CAPZA1	12.3155899866679	12.3432479765332	12.4165251720743	12.2209953647127	12.7192773781642	12.3026983091408	12.6196584697756	12.6298598941744	12.7059026047587	12.5080429072082	12.5246926239099	12.5147376340171	12.2845031205226	12.3883460748942	12.1843634288777	12.6046193893869	12.6630034734284	12.150931514492	12.2290808874814	12.3236773494069	12.425336870171	12.6713175028205	12.4765861739402	12.6149551812681	12.3130706789647	12.1777988797185	12.6278608630966	12.7177248125027	12.7467669550826	12.7683494447105	12.404452669927	12.290668084068	12.5529421387883	12.7923091119499	12.5600304775227	12.3342757769828	12.7935500159988	12.7627913753658	12.7500946165643	12.5574439220941	11.7997123629686	11.9151631587238	11.434756880689	11.6955873699906	11.6174791968091	11.6667580601583	11.3342839019055	11.8228823266782	11.6696798306276	11.7420918373444	11.7211511611651	11.6210872087041	11.7048466594535	11.4780070434409	11.8222313814341	11.7213771282995	11.8315054546449	11.767177420245	11.6982099699861	11.5116187143194	11.8938018456988	12.1913311578386	11.7479059497844	11.8433811125393	11.4024969993203	11.7341942949308	11.6312380166168	11.9943426107901	11.5137624704553	11.4918318041985	11.6301058189905	12.039881653116	11.4588865144757	11.5230387558088	11.785796349231	11.5816139534903	11.8549980124507	11.8288766548386	11.6751127271935	11.766946889414	11.8617398504443	11.8321142079167	11.6403451881015	11.8728160510183	11.8840949332939	11.8213852215236	11.6456518127168	11.9347843969282	11.5125806366912	12.0016097683494	12.0912286526988	11.4360900704618	11.8356818199626	11.8594927933464	11.8609017385964	11.9629235524231	11.7052669836639	11.2949547764455	11.7265591435768	11.9181867938391	11.7933827656701	11.8178698316839	11.7707823955606	11.5209528021573	11.650766694948	11.6982574919637	12.0792136229688	11.9486259383754	12.1078842942747	11.6005643750706	11.5537715583403	11.7548923076633	11.540342966905	11.6685054383678	11.3934935209966	11.8113063584357	11.9419616003924	11.789960784722	11.5871545336384	11.8322039567552	11.7857856994381	11.6502947409566	11.6715417660744	11.8307578256579	11.8119196149832	11.4601020546153	11.6430017372127	11.7594338804567	11.8301698709918	11.8697854692142	12.0834726441091	11.4025366868752	11.5028858416729	11.4670444278147	11.5568012753972	11.5686684997583	11.5004914531482	11.6723622157149	11.4045891155739	11.4719461535723	11.7177693906308	11.3843058636671	11.6487534222214	11.6386522321295	11.7690908486767
CAPZA2	11.2248242658234	11.3462669270076	11.3873215259487	10.8624622878006	11.747554619017	11.5397080640419	11.5542158902762	11.6239817917055	11.9723480611915	11.8164369975932	11.90785783616	11.5355663824102	11.4531610868617	11.6602766332192	11.9655616531163	11.8481745351207	11.5894197124348	11.3261362247985	11.2745200061099	11.439903655551	11.480022681977	11.5652392612929	11.2462647765045	11.8519926362497	11.4872728653339	11.4302118378685	12.1210630142481	12.1704802269279	12.3327938280348	12.1294747045419	10.9432445923058	11.374283708842	11.6982748292749	11.8963254000159	11.4280916792286	11.5432381229119	11.834650140977	11.7632711132981	12.2942275479261	11.9481562606353	10.7698012345413	11.1957309121298	11.0795034864459	10.4515489725728	9.93840156398017	10.8463067841659	10.7846761041275	11.3171716295564	10.4860413768494	10.8951560097812	10.6844986962178	11.1087917226551	10.6837958322328	10.9316545219827	11.3662628894372	11.5783438447175	11.5142921536258	10.5959483344937	10.9541326832396	10.4812309848412	11.5197666607103	11.5956040486846	10.8665180427566	11.4152912576506	10.4064292700007	10.8091628020638	10.8316829902126	11.5273670175571	11.1902283445541	10.8828384196236	11.9570457671401	10.975762521189	10.6549163459854	10.6017815593818	11.0409650122669	11.4931883771993	10.7250922133763	11.3860017867343	11.3416424636716	11.2033343586447	11.0489347551189	11.7145190502817	11.1781725080207	11.2953070643265	11.7011569865859	10.5411516676511	10.7768880357303	11.4053460409189	11.0277820913814	11.3513295218052	11.4524537439186	11.0728078326629	11.2782784804493	11.6301111762309	11.2653397562265	11.652410652225	11.0260549433492	11.183678377593	11.4325850329073	11.8942867838363	11.4211287291731	10.7499341000539	11.4668659969082	10.694588307366	10.8951238622811	11.1481848279129	11.9962832024696	11.2619168892748	11.1831452831117	11.3727554702344	11.3252861859087	10.6611872432533	11.3404464727301	10.8847546847949	10.8299300081394	11.6919642912221	11.317071544936	11.5489249055134	10.4233938215401	11.017297713705	11.3359536317005	11.0566029650862	10.816750618473	11.4002725810156	11.1759747054576	10.7076931059703	11.3963783808383	10.4635207354233	10.9830492040143	11.2567895082553	11.4165620478314	10.3993614812479	11.0516403068269	11.0625005965366	10.7736955949966	10.5735964614855	11.383273224129	10.2239868446111	11.8696112973956	11.0807981748533	11.0067092238261	10.4884120275653	10.8216165496767	10.9828972983372	10.9354327432289
CAPZA3	2.91884979846629	2.80349559899661	2.78717020324323	3.14096893563033	3.00647781717404	2.99883720078469	2.80661406205043	2.64299252790353	2.9140318077157	3.06536276862904	2.90180060196279	2.73274502338965	2.85945702782243	3.0227889773137	2.67302064492596	2.81489396961298	2.68468435355463	2.65022520598651	2.96903934463524	2.90262838513992	2.80857632359408	3.06227286949866	2.86680340625764	2.90820535351629	2.75323315177459	2.79440924530354	2.71221646151124	2.94352555561709	3.12586976391024	2.67428224438052	2.88503306780001	2.87340649499181	2.73626906283811	2.85880096760302	2.93388080845334	2.96840615669726	2.82106165200783	2.76681954494066	2.69139197828449	2.59099458699989	2.90858251736455	2.68669235119666	3.27980420202278	2.95912941362892	3.10717884611959	2.94424859093567	3.08600403780915	3.08834467953646	3.09878017204382	3.04382019300466	2.78830699016103	2.89633177667409	2.72368148437098	3.19377367579514	2.56792104276029	2.84658734854118	2.98446806570202	2.78293661547002	2.7849426044735	2.84897517603984	3.11921692502544	2.93132852165084	2.60245899685141	3.04144165434809	2.9705549194626	2.8301218428652	3.03552363364788	3.16332664528362	2.88266630335727	2.86997650286272	3.51994830519628	2.96441748806865	2.92010453291638	3.11243540851951	2.85865110198933	2.91648565255578	3.26190619301105	2.8730623956167	3.04370034714006	2.65126396925566	3.00608344120375	2.92488058613532	2.92384458509087	3.36050462091783	2.96149040483886	3.02233716624768	2.98256974373305	2.97002852756774	3.39584616917596	2.89836670955981	3.5924210074356	3.23597255817507	2.83310208749116	3.47409441754751	2.83133810675345	2.71548028137754	2.86099113750563	2.81112275667158	2.93193400581559	3.11420169480388	3.23662436511278	3.02315347061919	3.0241250827552	3.24190405158945	3.23861485101268	2.79811471079941	2.79652641334937	3.00690906084902	2.80349559899661	3.25579617144158	2.96759919389703	3.19486623035247	2.79254578243885	3.09852936614738	3.13285507768925	3.07983553923077	3.26411645811375	3.17117928463325	2.73632503676038	2.93157415767547	2.84359294475335	2.98284235870813	2.68337138258893	3.0094698025516	2.84580468994111	2.84580788665842	3.22367416986104	3.00386425756856	2.6986478375835	3.39599361824402	3.43051518205308	2.96346404055156	2.86370982179946	2.71560084587037	3.06952043123022	3.06720554425275	2.98297058141998	3.03308418342633	2.8815681428969	2.93506046629396	2.84112598233564	2.98546239802232	2.79686919242742	3.27390720965628	2.98606032532007
CAPZB	10.5025300552634	10.6846952732023	10.2114670990458	10.8510314351102	10.2569541845265	10.0461472579314	10.2779243818081	10.4852665903568	10.2814162976324	10.1462905818614	10.3450890171148	10.428324868278	9.44754563904959	10.3858165172522	10.3807990976667	10.2995104003211	10.4444591335335	10.2408877048428	10.631385771318	10.4184136033473	10.2834962075928	10.4719333745461	10.3847906162707	10.7435710791284	10.8189182822462	10.232562739666	10.6055748274066	10.4977557624563	10.3185574619462	10.5296623415045	10.5884928203065	10.4777360902359	9.94024591386568	10.1664706391843	10.0311707022609	10.0682028703997	10.0324197185345	10.643367755822	10.4329299772514	10.2456233479699	10.8168908008652	10.4982780068666	10.1434586323649	10.1768113128996	10.5931609401654	10.5930700508967	10.1607139608645	11.0732316403986	10.2917356106989	10.4227078826665	10.764054577569	8.88019732427501	10.3630040455051	10.0538946705285	10.097132174532	10.7638279361917	10.1607674957803	10.5669614201657	10.208169395153	10.6504297256128	10.1597257104709	9.84729446955703	10.4311867743156	10.1432802901897	10.4229217894751	10.2851395910302	10.2711624215119	10.0290281362467	10.3383404371313	10.5957204894763	10.0210277183461	10.2538313259042	10.0101759035983	10.3870039733742	10.3666374383653	10.0123289329939	10.8023170792125	10.6791553242408	10.0990904169265	10.2889468198137	10.3594501031433	10.4885630057959	10.3504055503186	10.7621936913399	9.67384344885287	10.4679101420617	10.1600773817438	10.7214927290914	11.1206511122769	10.2678151138127	10.7610368684223	10.5517051592509	10.4110739133325	10.1034027895006	9.83003773539112	9.95534046711057	10.1302478339475	10.3015405645865	10.3356995327598	10.7122056945535	10.9458679577925	10.6705383542558	10.1475339395682	10.4633732069796	10.7495607134625	10.4287048529614	10.3496619348155	10.4213821620341	9.73754868834349	9.85928353994414	10.5616479803323	10.3432149089629	10.2279810973558	10.4687964277746	10.6192830897869	10.7338305933318	10.7053121075805	10.3571053387462	10.0346720014228	10.713664557471	10.805731128994	9.75642605968852	10.393215328527	10.3383465863138	10.5826258512554	10.4431992584246	10.096206342211	10.4102687256259	10.5419823526532	9.65735361840643	10.2768926013386	10.4530353668987	10.332980246628	10.3706136243506	10.6722921224759	10.3465962656775	10.3052371960822	10.186345729013	10.060918406672	10.4303379851269	10.2413894485704	10.1931196771116	10.5515631240366	10.271407470861	10.5079838619726
CARD10	10.0957339106121	9.28636908447785	9.08368917513489	9.9029749062387	10.4729442712282	9.20835252208403	9.87237835195004	9.91893660025066	9.30145248425104	9.59711873017482	9.50991713563226	9.73546509131912	9.63346087561189	9.81251874902688	9.59343005306066	9.65134698085858	9.62255646298818	9.65786432532678	9.92291859855178	9.60850720114716	9.85643781933789	10.1213048656109	9.66418627463234	9.09796450438675	9.31742235416401	9.35067589334403	8.73075598730601	8.55884184744204	9.05627919287654	9.02194116478906	10.0067985507956	10.0287433876661	10.2867749896876	9.67392128857822	10.071300694889	9.48444126179396	9.99305815198288	8.92902527012438	8.98753601487796	8.89431031945264	8.76620582426024	6.8625561863789	7.51081680890828	8.25952953941792	8.54948186517088	8.59311533655935	9.12923538294675	7.34344779563033	9.20159996013978	8.65064696568449	8.44594803529559	8.32663542305437	9.18495879080671	9.33267456653964	8.49148582759229	8.35937011019949	7.80118840615803	8.82052719977557	9.5901071248289	9.05545254038931	8.05868712970398	7.56105864774371	8.15171361686833	8.29077223795634	9.00405713035647	9.11674755060188	8.81346479661307	8.54429360100336	7.57941162067002	9.14170281824463	7.38476352889623	8.85237969660668	8.73973066175276	8.94055796958848	7.83513878358767	8.140869536741	8.95086270776567	8.11274812662508	8.78796970807792	9.22839429932692	9.19654525089476	7.40512728135987	8.46950297168003	9.57225203048796	8.645625749246	8.8741290668409	8.4281352072615	8.92762417451866	9.11891135520378	8.42497545272487	7.60371755426543	9.02608339921463	8.67627774072466	7.37544832885491	8.57827225834458	7.96057255673775	9.08437494699224	7.36126286326935	9.17274831684128	8.61070853266542	8.84257325149058	8.77899058726795	8.45129484423123	8.85977234142542	9.08512676632695	8.29548364465858	8.6015109115069	8.05191843067935	6.44927436558151	8.23504097678303	8.92996640512879	9.13683749886919	8.2736401672888	9.25737673229496	9.27253031113068	7.62573080169462	8.09842925350375	8.05079876705232	8.49979388250446	9.31955793028662	9.18908608272433	8.56780220010946	8.91367861406665	9.34304864685756	8.09668303003123	8.5254772296782	8.35095886646359	8.89180481968312	8.78653481264095	8.24176153879849	8.35901671783289	8.37720569184046	8.8067921606886	8.17773998896897	8.91011079847575	9.28204457984724	9.51236928501372	8.86505736165934	8.63626992386092	8.67806654468672	8.5229627042995	8.23856350711574	8.79810148016505	8.05559901482649	8.98593034591674
CARD11	6.48967152447739	6.36985256202936	6.0452871929329	5.97843966783119	6.52621510855308	6.10899933816521	5.86301841568203	5.76400671512259	5.79404772167172	5.99528983832325	6.05203814117698	5.94400038798111	5.92130059317184	6.19436654629599	5.81308691432917	6.0661545007047	6.22076475368421	5.90260422915901	6.18325460062849	6.07783735988159	5.93806378582448	5.87929758453245	6.35348282778332	5.80231051821742	5.84808888992914	5.87015213957328	6.15667354378993	5.62633844410128	6.03737613530228	6.20341507226032	6.41944339765855	6.4911893244778	6.74887824745371	5.72329688616912	6.53086155773185	5.98586520622324	6.08570210154026	5.79515758727956	5.87553274057283	5.94030216157789	5.75420094849434	5.59446182109812	6.37350406300081	6.29873155795223	6.37516480096003	5.96964656966475	6.13910056354178	6.24584466930294	6.24927389100324	6.39436858246075	6.14293379816706	5.9669121828807	6.20057094077394	6.59782645000055	6.23302757249649	6.18582603446882	5.64868320173945	6.48195914851818	6.95210093121725	6.97948091490144	6.19827059846689	6.52244713980375	6.75369267856924	5.79519201560379	6.2721593158154	6.13794238718083	5.93927383557354	5.67395944581295	6.54202920543579	5.86397294880681	6.43283834240856	7.39888126174485	6.44118823419102	6.15932896845174	6.27704735861873	7.03152527511573	5.81894196317426	7.13436843971827	5.77854877822277	7.17348965460428	6.54805749611478	6.45369388497869	6.17926893640387	7.16283931733216	6.00851693146373	6.29927608231093	6.11441739311023	6.20014955027878	6.14875289205066	6.44996706624743	6.13527029831725	5.67515170144653	5.70869704053967	5.7987901799411	6.79716791930634	7.11130133103726	6.38701587966886	6.37319809241814	6.21391087211355	6.54454071828537	6.03984230638617	6.57372104430845	5.73522603288741	6.26802032870356	6.51233820123968	5.94503094961566	6.27772143933099	6.39244033778097	7.13288515051273	6.13393084118526	6.85515987000539	6.3683694225587	6.27574665289413	6.59495494218923	6.39005952061726	6.28385857096254	6.06307644948084	6.32602705351139	6.55475651148429	6.28233085758139	6.78686299183233	6.50805990563812	6.56143580057726	6.2480254283288	6.50640399193381	6.02981454677699	7.22234588604307	6.73770666725884	6.65528639374463	7.25755953579278	6.03499183444627	5.9736294982937	6.54439008648095	6.03888232454698	6.0876377938347	6.14863406751709	6.64041323772302	5.96374300577786	6.29855388809355	6.67785376989304	6.51314604880335	6.3300868929175	6.70788639477782	6.81908276875878	5.91439201388777
CARD14	5.41366362123243	5.33473861694404	5.38571530445236	5.40108798298921	5.38530330054593	5.45726640151786	5.55013189943391	5.19400125351394	5.26436282330885	5.34229537307993	5.16583394461388	5.28325138656216	5.42027803327919	5.1606477695673	5.19492456607474	5.70062101391222	5.24267409704629	5.36746012468354	5.59149284042616	5.5330802654543	5.45012465321159	5.49516460383031	5.7150119577994	5.65013663261932	5.46744145803234	5.52622646138171	5.38384529969894	5.48735546572961	5.39032583740402	5.30653102190336	5.37573683713725	5.276182718092	5.72651416216044	5.34390779856531	5.65329949885826	5.47832374180462	5.30051524554682	5.67764890598951	5.36024768146759	5.74687262897092	5.2823817856116	5.6293973480278	5.62324532381583	4.83945568824382	5.93351035576623	5.16855868032082	5.25859656909674	5.16058231257412	5.63391863653821	5.50305240332931	5.39042091760898	5.3630838306027	5.11281050430501	5.3620939447341	5.15273282927675	4.9226234812259	5.36746012468354	5.1840817654921	5.42149949839299	5.52712914363625	5.71020591778596	5.07520529272408	5.52973368094195	5.41546969056312	5.33870138228582	4.88886124314357	5.13334129165875	5.82586917065084	5.17306154678803	5.31576065065245	5.22865720033913	5.49517180764555	5.4056945661653	5.3764826854713	5.39940079548055	5.28806944521224	5.57849725417203	5.86967553013512	5.20904239495592	5.36268537098219	6.07195526262069	5.16310405840207	5.42019350789455	5.51141822775458	5.21652546473593	5.34139913484384	5.34448632169135	5.53359052652818	5.4865500948529	5.27447823755447	5.54854446804391	5.31244272504232	5.27361171052997	5.43074449470012	5.34143613055586	5.42372840069777	5.66226708805988	5.7253151755162	5.12937496985725	5.51449623732837	5.91924625627969	4.95255311937897	4.9787811619311	5.36746012468354	5.42781735193895	5.4703516874986	5.25575862367403	5.60424390144832	5.63868083039929	5.54655983195689	5.24768875709173	5.20273930314609	5.41712939912534	5.56896210896599	5.15279984876433	5.54353768353025	5.39322728687138	5.21040286790734	5.39588859559088	5.50879443463599	5.54347412256209	5.66667830349175	5.37247512377046	5.4607188064077	5.27324892250381	5.24007800690979	5.31376316054906	5.05891951214264	4.97553280637693	5.35335326013718	5.34525657722881	5.23200831512318	5.21812731043518	5.15493401268876	5.01469707880454	5.36580705790682	5.11614623711539	5.22863926222808	5.36894548618791	5.41645843737503	5.07044232428479	5.31148336541869	5.37118189584061	5.75962423829207	5.41090927324482
CARD16	8.85338677665622	8.89956837785241	9.10282277840407	8.93127591031282	8.96009850324252	8.85658241630644	7.70550607006007	6.90383969169808	7.09056303862004	8.73109426226611	8.88099937856876	7.40103142245058	8.67406258214929	9.40466909584625	8.97353800492246	7.1056171832252	7.22209106445162	8.97955199844612	9.2915651035991	9.16022647799819	7.37122598785654	7.20401284058485	8.26620899508896	8.16779857092345	8.38188238939519	8.11000703989752	8.39507147736081	8.52302262984163	8.42766577600568	8.13674792063295	8.91449675746473	8.83303458335322	8.8738966295933	7.15689938077014	9.18587313850819	9.27578441881808	7.33445959486127	8.07027673512713	8.31001344725547	9.00878570241367	9.04791332056017	8.88025373647062	8.66643807478695	7.19121384216739	8.51460888234754	9.24510858819804	9.52573361218937	9.35087906813792	8.09066377683241	9.41645768209122	8.53890915722824	8.21360067310109	9.0594126373129	9.19949635323152	8.30700766689887	9.61151474753269	8.71139593287699	8.98735591793712	8.49411545674805	9.39283202357259	10.2947081324775	8.31930823861853	8.98552923083959	8.98234137116356	8.15206359520947	9.4235229516534	8.7743059445502	8.96267193348988	7.77362919630678	8.27902016168578	9.3368865753541	7.512965208531	9.44055379106254	8.95745961064067	8.78592759909682	8.15496726632401	7.69352450980618	8.94097019318053	8.83788489547705	8.32798988180938	8.94542370501267	8.05378272095632	8.82221501200913	7.45491284137569	9.18296345736023	7.81826086446999	8.97090026224379	8.69300590868625	8.78333356514767	9.37173281481114	8.46464620360075	8.69420416774847	9.36565713866861	8.80097815065171	8.36715844323467	9.84664711755358	8.61429173377618	7.48183316248201	8.67474622845253	9.4162124644906	8.65796941139647	8.89403062734347	8.69900213894145	8.41493170382903	8.40051008313402	8.61156288028991	9.50291696668473	9.42126108069827	7.07314514867127	9.37081221213564	8.29863475674355	9.10807841733686	9.11549888142788	6.71884484181643	9.12842960120382	8.83372581517379	10.122991059045	9.08564291129763	8.89334254922663	8.67635390749072	8.01152511754165	9.48848369810044	8.742260082963	9.07007110700291	8.02960847086581	9.61165213085785	8.65627669264468	10.1980158026373	8.1109236993403	9.02559852389175	8.68482831810744	8.65959776911605	7.57938774534165	9.7855181241339	8.3728368635303	8.50503993459388	8.1451644087803	8.19554974702301	8.75885035315628	8.85270312718043	9.29855301932449	8.26941254447528	9.40031922577271	9.9178303862526	8.1593952281216
CARD18	3.23303019573385	3.23826812279458	3.2349751955555	3.15715122234872	3.03816881302658	2.89950392131481	3.09001670006579	2.96334169599751	3.13514310472534	3.31023091659352	3.16932694163452	2.95461002752351	3.35373091216336	3.07993088658724	3.14873783882957	3.10631935748669	3.19408686851903	3.53252940103375	3.23597255817507	3.15331765332312	2.90796278160433	3.04250617000028	3.1308256869144	3.11464983643184	3.01953329879298	3.01531116903102	2.98313704436681	3.23995892085199	3.01433204062833	3.04918385189378	3.0071978186748	3.08378661853717	3.08319737205119	3.07636130857228	3.42549977370589	3.47021574656936	3.10500310403243	3.10306954449899	3.11366501047746	2.93989382715392	3.06553141975159	3.36316930853505	3.08792521209539	3.34105183766259	2.85214847510032	3.38735162026347	3.2595951906177	3.24223308841265	3.15311822067183	2.94593250579121	3.19383544597287	2.89358162841108	3.04625231822665	2.92175244150406	2.8143279912151	3.10429549838782	3.05083963482594	3.02712224865572	2.9526469003186	3.05631614689766	3.41269070049162	3.10738038563526	3.09106959329222	3.72651650906242	3.09937563540055	3.33197015934155	3.08444902674181	3.55736258769725	3.27621704784985	3.2126345511554	2.95425515153389	3.4560622441398	3.10278261123158	2.9068563774381	2.85884597526444	3.34950517260688	3.01671348114747	3.31378870463994	3.7584768357983	3.28602868518438	3.13882479556173	2.82396019299678	2.98179279672016	3.22914596851883	3.35529695881502	3.18359052547212	3.17321494908495	3.32516484317817	3.00027624789774	3.14202719626413	3.02442500888494	3.01688179646893	3.39076086464997	3.402895830112	3.00411077482038	3.13967020514261	3.45641795055607	3.16854682676613	3.15629772571629	3.33112629232768	3.30427101840356	3.47622308819165	3.34258992922153	3.26883383275069	3.49202065887772	3.7730587718122	2.94642951595537	3.77230134832603	3.3503922476481	3.28452452888935	2.85305344364694	2.97294666212587	3.05402593548338	2.88522700650068	3.28380971909247	3.07832800181815	2.94687603508872	3.11901242136544	2.81219526984246	3.06240339559936	3.32579816460166	3.06576863803497	3.42046435393035	3.04541639051939	2.93798261748929	3.16147059061353	3.07226293448401	2.87298035898354	3.04822833072712	3.06245812027029	3.16356016623002	3.13152328941461	3.00669920791891	3.09639567498805	3.01064537581809	2.9235423417227	3.33937790863848	2.8409152349408	3.25535707978074	2.92705543507907	2.95045355609182	3.49701617872827	3.03698942053232	2.95499277665059	3.44075295766623
CARD6	6.34046310761627	6.00559821943783	5.79688704350794	6.06002035045308	6.570873254246	6.38680639973157	7.21484311459368	6.95423047461472	6.8305422474281	6.29136469688877	6.79917590804744	6.8155062228957	5.81490453623053	6.63832993688942	6.85592752707024	6.76865643154711	6.48073357821706	6.30628046738741	6.04947758255303	6.33816116970154	6.67388765961923	6.61247917649717	4.71369682577126	4.78996670962688	5.18822944460323	5.38547762945544	7.27225427338138	7.12503875348942	7.17797639333581	7.1378937751332	6.02789933867788	6.83757465261245	6.92771841601096	6.87364231373729	6.05637334544869	6.74477543864734	6.81649385749454	5.12732609466221	7.25674505023548	6.30207499855636	6.27758201343188	6.84995968874366	7.28638198643979	6.90526066417115	4.84878482193413	6.58833561051183	6.44151129637415	7.56859122066315	5.21066760793295	6.49643193697497	6.78575113961891	8.51427704573593	7.05623566161416	6.42025191388407	6.4605210693204	6.81593940076602	6.52731683698236	5.24309963630048	7.8757351380958	7.91028483031484	7.93795516498286	6.80926837021109	6.85606675110081	6.54693741098601	6.78211468912394	7.66882640436137	6.81158314293931	6.89435673866663	7.83639431917115	6.18937957372726	7.0195289292278	6.031796780699	5.80747875168954	5.8283613134066	6.10420447689771	7.10261654671349	7.5579946928905	7.71156941135581	7.01108562201704	7.5639330270215	7.36777784917428	7.59962931871813	6.49956133711838	6.42608771602824	7.30203639750638	6.80926837021109	6.88746448173671	7.96484395881609	6.11377258242165	6.99183039046934	8.10970175731775	7.01148003302382	7.7575941976388	6.5089906399121	8.24442377330326	7.16525179025103	6.32873907243802	6.22115964160668	6.3408881043584	6.69983197787434	6.82704365746572	6.34867313275723	7.42570358328186	6.49720151696309	6.4455044896903	7.69008549675403	6.89137561887538	6.34477433736823	7.31183227242438	6.7150155534567	7.86037520379564	7.53765159392387	7.19476664665875	7.63110107170915	7.5377501686277	7.32717142661916	6.10642769840348	7.78483283456906	5.72450983016847	7.6062713002888	7.89271699726325	8.91342215363366	6.38354843244267	6.34950431114766	7.53017371894541	7.78795121210786	6.33752776466035	5.57946505518427	7.01234272001929	7.74901710222761	6.55996630492324	5.38215392826886	6.67157412839896	6.23472894494207	7.23172512986779	6.54242185150792	7.44690948124227	6.34321168943599	5.50648956293495	7.3461033312417	6.29548606626668	7.22002066129487	7.65308967859053	7.65565841963476	6.83038323613004
CARD8	6.79609181050528	6.85236797206334	6.94401871369598	6.88570978464486	7.36506431176592	7.09451960742123	6.78431966144458	6.80508879411037	6.71293831264915	7.02270193306568	7.25226219631343	6.54272204453721	7.10295848654084	6.70019453916504	7.11996685267657	6.46004799823577	6.34471941934938	6.85777112555667	6.67057990066272	6.71960245615524	6.36976571124508	6.58887881377531	6.96035706520327	6.56176289204089	6.80296916456021	6.53893889224367	7.2891175910935	7.46204762092356	7.65867030437331	7.11738970040009	6.53991137941022	6.7490822667979	7.0853835801939	6.57191259877696	6.07601776980918	6.76566591525542	6.20309612289894	6.66226543705038	7.35616943497709	7.08970442271919	6.40253816744167	6.26624427649263	6.93197755712414	6.76792434677615	6.44408704913146	6.9841003930165	5.72192358142247	7.64180097212383	6.46673833436907	6.42979998945066	5.94986141472436	6.09255384904826	6.85700467288582	6.52213830387509	5.43497389987587	7.25931212910439	6.02224980779328	5.71555983091327	6.69234707052969	6.89005549446777	6.05847889308837	6.10399717077303	6.90083572209044	6.56349685472309	6.07229106381597	6.48568726654823	6.18680870635383	6.08870407521834	8.25028092712081	6.70692117245954	6.24744254939711	5.20026077311915	5.8606891536608	7.3256120788249	6.03141202890203	5.80650383570945	6.67707640220825	6.33383453527255	6.78907233386001	7.20455928044379	6.16369205964558	7.3855515937696	7.08778049459678	6.09605096241513	5.83875477731483	6.59346147427016	6.03426681811308	5.79138283177225	6.53195066187129	6.22190213559336	6.36589110148524	6.21855732170093	6.51693234323206	6.79581873759801	6.97660844345358	6.15190665921563	6.42684517851861	5.67917673470025	5.90518063353909	5.6857833702727	5.856700878342	7.29774906884071	7.16200224264432	6.75358250248223	6.52554241583842	6.30786878005326	6.28916233724972	6.03044772451865	6.72996814885181	6.73660487138885	6.63052958821503	6.06928358566158	6.46123449669241	7.32317240259807	6.33873813732156	6.36850575699931	5.90884182829175	6.40705402830869	6.24091624540966	6.38782956731802	6.1407462193573	6.7955824667106	7.38034653680837	6.30228731486304	7.43625587323525	7.11736031948031	6.46526768569911	7.23986640751922	6.757435384526	6.639265327459	5.73884345687083	6.32515100218726	6.26006178932629	6.30455954231055	6.77384334802998	6.55628106912686	7.10413471108458	6.1427056575198	6.08066177801594	6.69076146223932	6.62944653339718	6.25040278613605	6.54860798340849	7.13882235338869	6.54244873807393
CARD9	5.60425889394121	5.05604001155199	4.96116343140646	4.63205077018385	5.69637477003998	5.19103174814924	5.36247403796961	5.4384829764708	5.14259818215405	5.67611240758194	5.18897130595866	5.02535591442364	5.06242968754068	4.82395341048725	4.65475089754723	5.15552058761232	5.00335480019876	4.90640693077895	4.82648435468765	4.60900828546527	4.70287709817455	4.91724266187542	4.9137061980421	4.56939283216187	4.770759165397	4.55320442804077	5.8821508113162	5.53939714496589	5.53319826630426	5.75427933598149	4.97159364366176	5.72895861886309	5.91746291210918	4.89128274120287	4.67701786853039	4.53391041479425	4.87719154030698	4.65431236210024	5.60970913161018	5.04418143929121	4.86370789432673	4.67445118485225	6.02331100954069	5.03656440524085	4.79758009131468	4.8206272329321	4.97781420349372	5.35005400156782	4.97019243858997	4.95969568344361	5.25212853610776	5.50544045813354	5.05716352528264	4.97450437111376	4.71309190855797	5.07680023128207	5.14900059312452	5.13779855034086	5.10355607049769	5.37828829069572	4.51641308220651	4.35674183089449	5.12426676584395	5.10762218161816	5.5982286761511	4.84832505475952	4.63406599482569	4.98605959958008	5.21036160385135	5.43151379337053	5.52063459546961	5.40229198358073	4.92204879427205	4.58969198556722	4.65787708295932	4.93684313155892	4.97822735104862	4.89520477740221	4.49547203203453	4.53149727923127	4.81139296369228	4.97015471908139	5.08023857969846	5.06242968754068	5.50797255375131	4.83176820538673	4.64067080330883	4.86495327944279	5.36566431281375	5.1614661909297	5.47193166105275	5.3261880323391	4.93081972691872	4.87493304605322	5.39397127458031	5.62570944900423	4.92391983364187	5.25929112898578	4.83182644148907	5.37367166621885	5.26086245666903	5.34340617166049	5.21247999792833	5.25732319466395	5.20424164526033	4.60707912692726	5.32301224820121	5.17782861820353	5.24420208408326	5.16066992207618	4.90825592784053	4.84574815999656	5.13334952455305	4.72110998596989	5.32118221101326	6.30387083822145	5.12350840724728	4.96494454213014	5.34562408274627	5.00847166310114	5.13689959363308	4.90157316440322	5.10836182369198	5.4879410041607	5.64285493633388	4.66357156918005	5.25987741072938	5.11778434966866	5.01015268884919	5.46094034097251	4.95827676820909	4.99696056924644	4.98774211985444	4.84438552401048	5.05663696881675	5.03617350879682	5.18189120534094	4.66851373954024	4.84438552401048	4.70715224770926	5.26760289568435	5.00211317461348	4.93082320908086	5.5844787723191	5.02800112895913
CARF	3.82148610811052	3.89545615435473	4.43805271435308	3.84074727799743	4.1794779215743	4.28725620915863	4.64956578420636	4.62991799452869	4.71831666128801	4.17685820177828	4.43790569470215	4.8022883590086	4.70803552470869	4.3491972559689	4.4210029848881	4.10698063547487	4.76548641946984	4.33584585033177	4.04322171327702	4.04587476743314	4.7120619082135	4.7600660658322	4.46223109386666	4.40717516966511	4.47014166258799	4.33826723546778	3.9198677231817	3.79060574168443	4.18647215191504	4.01119757760511	4.34810675116662	3.78569642818712	4.06807445225634	4.33763754322157	4.41574890289255	3.94006066196617	4.30839695980998	4.04688828074436	3.64327783909772	4.10957181414062	3.81334197955864	3.68424303223724	4.02396786661317	3.93725733419219	3.76775182294789	3.94855842893438	4.23088854704207	4.73532086654626	4.1284994254055	3.96615880071473	3.83244133286224	4.34116356473559	4.52586031316498	4.20098448911691	3.81723309410923	5.20346790251948	4.57314286903626	3.99000688581536	4.05142198035524	4.42642152193811	4.19712386899136	4.47203968886212	4.23608962390726	4.04669616895737	3.42639460313132	4.18739889604522	4.49144727624381	4.26417275634012	4.70707445240924	4.24824229041993	4.54908386623506	3.42451126339396	4.13086352616867	3.97113165661586	4.22581553560233	4.40914188023071	3.95081646941202	3.8047760265914	4.13086352616867	4.57630134818641	3.66041051227922	4.53558477421158	4.5121858442467	3.6290452391611	3.75430039005504	4.12058394932465	4.28303819878782	3.80739992544741	4.24410592687112	4.80208781777791	3.70630708244465	4.23536155365081	4.46897148792199	3.93762903631901	4.50129448438909	4.13736580006811	4.22461450832534	3.72861067268299	4.94247986301504	3.81397798386944	3.57061337957864	4.29475169161844	3.97171753011857	3.56446820725756	4.31916102747686	4.50872081985059	4.13928615096477	3.82119304568457	3.81573030815732	3.47612034147226	4.06709002462273	4.03138014695457	4.6587433922398	3.79923975151798	4.28932855269319	3.87240781855806	4.07689238064213	4.94873251423374	4.43004800894173	3.86650633478725	4.42980025794407	3.60441608468965	4.08844213120874	4.00802772148233	4.24950103896123	4.05256889591634	3.87553681644444	3.91439305940781	3.79383873641407	4.54049242899639	4.35261151267918	3.80110386068078	4.45621392625548	4.66129440574646	4.18346299617246	4.07290065179658	3.95663675117908	4.13086352616867	4.21148114638564	4.25041597849221	4.24154888319103	4.0792158893709	3.63762603726051	3.97137461499298	4.07799678756132
CARHSP1	7.65385559489568	7.30256408265914	7.8556076019353	7.37546877664929	7.05341947786971	7.53139849033255	7.51335006896388	7.52680735420655	7.40975324994033	7.54829399755804	7.62902147070046	7.50890610275143	7.68416747736066	7.49996181190141	7.72059532946115	7.41395094115484	7.1985839325785	7.71589136151077	7.12093692858191	7.89279710111775	7.23216854634151	7.72342612103379	8.14018362837091	8.00583923814529	7.91550098008357	7.64302598385113	7.72240984908186	7.52417180027706	7.73868979617009	7.6447196523089	6.95934061411601	7.70818326817192	7.30753983042724	7.37809917034104	7.55010013445042	7.57413211979892	7.69024227273251	7.99621799155463	7.86701523619374	7.77766081814008	8.4808155587207	9.33182367147304	9.20025997418778	9.41813289678875	8.34605383001468	9.61856595738073	10.6121442035708	9.37641943337232	8.90309254561763	8.63823354771514	10.4473206619538	7.82436028100823	9.57515316023814	9.24418036004551	9.20289756849313	9.49656673211374	10.1419649319936	8.17464171128379	9.68939485852703	9.82625606813964	10.3362704320837	8.52915516056885	9.03404598297524	10.3175862552831	10.2103465096373	9.53279287190841	9.58495314184104	10.0846097170561	8.05085497770233	8.89624059649349	8.49012778580587	9.20316939669864	8.4057653540572	9.19962536881897	9.1052330446715	10.3550546411471	9.40918884220614	10.0904039057732	9.14116138557512	9.4815279063714	9.6267525185282	9.4774409922028	8.87998797666601	9.87541713403723	9.5304038695828	9.00083258640249	9.58836301043642	10.1745146984841	9.37040657477092	9.45291239095933	9.8900518666185	10.1256336242002	9.33126585574971	9.69670195003305	10.5192281214042	10.5676849067006	8.88161645253351	9.12835520598784	9.81905118094225	10.4545870994431	10.3468141514253	9.09267140827695	9.08423369361399	9.55148160632369	9.83903342448849	9.12078824131204	10.4186948980864	9.11020803624036	9.51784178432642	8.41185178534051	9.84588245370047	9.38937020557358	9.9605398498488	9.40977568897775	10.1688362269401	9.98023499193339	9.59962699086119	9.6487036104526	8.26139193286569	10.220812010176	10.0943754117881	10.3645854144294	9.05077270768851	9.04865676146133	9.61885600781592	9.26563967287761	10.0392532538727	8.99167030053802	9.34248499032166	10.6625813158764	10.3317021575623	8.36074645690993	9.63584766648261	9.81122829376715	9.55975267995106	8.53547852104689	9.98524543952623	9.36770120869241	10.1744700075798	9.94447798217745	9.13660131054184	9.12304867248727	9.6251563433076	10.063202739536	10.090443882904
NAXD	9.38610203464406	9.49270037812312	8.8420761694006	9.64369756789716	9.18686699892726	8.67401494040096	9.82185285394783	10.0305242209739	9.62221737889823	8.51924012057628	9.0452146428469	10.0022024800758	8.97241400825847	9.57029712866689	9.33596498646203	9.52792140815295	9.84156540501815	9.20214694094197	9.3238493030554	9.1696246900294	10.0396785414225	10.1351883672889	9.61139193962505	8.99820571528439	9.75840389248479	9.45373802466378	9.50237438630182	9.45537007408691	9.61685910693221	9.62135270175965	9.75567875677175	9.43529226271751	9.47051037369295	9.92154279955524	9.4460640754723	9.32286571842221	9.762826656997	9.48995786554407	9.33339160135074	9.03758164826006	8.52278157842532	7.70868115619005	9.06785232302409	8.98737699863769	9.25218118964111	8.75838400853177	8.86160319695621	8.66395016763929	9.01129000165706	8.94719439093071	8.74833076011481	9.06342126668544	9.12966112337844	8.98168176400577	8.67896456183501	9.43574874834939	8.40064061479944	8.69229091410086	8.9515419622703	9.10073150630372	9.3354463101695	8.60150078387011	8.87782955138109	8.46527676096334	9.16965511426572	9.21206433242076	9.40205113561258	9.55836077437768	8.4932450868996	8.8880622775788	8.48816498194256	9.9305186586732	9.03202461959546	8.95684805256097	8.8138859224474	8.7486249827309	8.60937518368245	8.95926683135437	8.5158261903688	8.84415524578103	9.04727092209256	9.02409876478984	8.91704185442212	9.07507733506568	8.50407623120815	8.97963120160738	9.15527827370418	8.94652832162421	9.3028780228193	8.97691290124655	8.60868829925065	9.55417345871393	8.67364697997451	8.40641224189812	9.22385003670976	9.12171747302266	9.17792431674645	8.81824621477334	9.23887716165815	9.04377791256784	8.91311731936823	8.92724266797528	8.90029869702987	8.75210529790595	9.23539208639024	8.6448127852527	9.09217966677632	8.83778015776607	8.19531666433088	8.03548716806346	9.10036457325847	9.27798180798182	9.02736092576246	9.53289081614219	9.08675252571731	9.36890266862385	8.8228713276139	8.6600691550536	8.65760345751337	9.21208713479222	8.94399034393281	8.86883259754438	8.83713308453386	9.18838330881039	8.75461506629341	8.92684941632087	9.14121242844479	8.9689190683465	9.28877992136879	9.50255199480862	9.30589018296329	8.71107105427717	9.50114130087275	8.99297381187323	8.80801131567329	9.01371861310605	8.99082302950428	8.53273534276529	9.5983219779444	8.81868455947705	8.86376898060033	7.98699296155686	8.96501784196609	8.76660467916175	8.82211220118496
CARM1	7.49555578088665	6.74447248211975	7.43130683542581	8.22070400901232	7.55053925562143	7.29552880906175	7.78351656964408	7.5199585333204	7.40572736109147	7.01184340696318	7.74103590324731	7.55320957403239	7.37261075962816	7.2272242582915	7.27321915008116	7.163490197136	7.24499781978192	7.51544733366643	7.29098728063306	7.66173740748115	7.79500385496796	7.66314990500657	7.18482345707224	7.14231634549496	7.01111196689693	6.94970541747559	6.5265225142589	6.20962730300688	6.86926484873567	6.67999915144344	7.42032361353215	7.29900782187803	7.00187162832269	7.37430998512434	7.3815004886333	7.32209819653077	7.46624584875272	7.37704835751466	6.39173027825263	7.30376109848381	7.69270233592345	7.15660042230992	8.12214857475567	8.31639285718243	7.17858121200784	7.44102940142387	7.50089701271131	7.13740801409852	7.56052412311946	7.74263227941847	8.14039158804664	7.71947817324724	8.27128280524395	7.93777342355704	6.90460171102696	7.38402105005578	7.66791213315364	7.83385381224157	7.80263217035345	7.56114151752664	7.24961418119723	6.79638726849207	7.47126547081231	7.97788084716213	8.40162448235365	8.00383207073968	7.6362154085399	7.78974822651931	7.2259850439872	7.58898463975329	7.13423570642974	8.6542493067738	7.75731381529982	8.06834195975037	7.7402491133148	8.14394292739815	8.00722789099349	7.76783360838158	7.85702255423408	7.92009956196496	7.90800364945969	6.80475981070709	7.50995422482654	8.52640787549161	7.87639071651585	7.54776910908415	7.87760500490679	7.74708637762279	8.05344742483342	7.95297296434006	7.44832143331454	8.02686537767089	7.38634551435561	7.46093034776589	7.96751157064122	7.44296161183585	7.41359815006305	8.33317297154588	7.71592514681248	7.58479118006184	7.34786313718365	7.81649829051991	8.64203704474033	8.32489904549768	7.86177915252434	7.36435246748201	7.87677506181403	7.68891409181983	7.73468074759772	7.31707021069321	8.04652946558469	7.53999236861625	7.37299729334326	7.92630482404017	7.58858781303256	7.65015375604011	7.86049455674164	8.0419778857759	7.34958272111996	7.76070542652368	7.71574726366809	7.88269855551802	7.64393360243033	7.31862522485347	7.58342354102139	7.76194905210941	8.10925229133031	7.53863172739898	8.01070516304834	7.85808334426322	8.27608478168129	8.01087594726171	8.02272355135412	7.91678326470957	7.69997218766063	7.76315276893591	7.75172565790749	9.34616979315726	8.02245754517404	7.87620184880003	8.11502809685168	7.7454560377375	7.82191901061071	7.58200116690099	8.12815672818116
CARNS1	4.69672661391085	4.90128979964077	4.77778002938209	4.67416232021064	4.5150347765906	4.71845181065611	4.39132137731164	4.41811646207625	4.442809664331	4.83799426834415	4.35989697825893	4.43783602049213	4.88636483119475	5.17782581732167	4.53305139946055	4.65086570855932	4.6563859872755	4.67128243010221	4.71802769349051	4.91324328919963	4.49793407107769	4.47953626069444	5.00800329453616	4.61522677766341	4.50576931993913	4.70365668241017	4.6320010477627	4.31053763594366	4.22004457082552	4.6063799211997	4.38495565748047	4.86275417851096	5.09159784457701	4.47030546914261	4.84140154849426	4.77313243075669	4.67128243010221	4.48010115995435	4.70305236651763	4.40382826529726	4.32064044576878	4.79222557500602	4.89801290104249	4.76539806306582	5.03433854953563	4.62044332562456	4.92132816342454	4.58809109351984	4.853948724827	4.48029196687509	4.56264778856097	4.19352731949283	4.19947229907058	4.93617044120661	4.51260075735817	3.71244491488986	4.48061505542513	4.84531012095159	4.97542602089675	4.49562227929412	4.33337682043912	4.85098763938119	4.79569206415703	4.78630913198447	4.59536181016507	4.71331544859548	4.48166138347117	4.55680415038101	4.77574683646292	4.47020633983352	4.83111715614716	4.58557432701252	4.29498822025065	4.81037766512582	4.7013547930811	4.49874289022743	4.63043364314601	4.7850318690708	5.13630285270157	4.700282347069	4.76379174879476	4.42844551807936	4.32452331863035	4.53624392317299	4.54175569671663	4.98042177048068	4.5249193868353	4.0571099264184	4.99035346784731	4.47111836737499	6.37365692197985	4.21116471755832	4.92928379744313	4.90219426509902	4.03969259717042	4.22256741242025	4.57643317819349	4.81094397753102	4.32057485055329	4.84437772968866	4.69593037111765	4.42496895961846	4.38364167565398	4.5234497991612	4.29652489031232	5.1784253044718	4.6652095102217	4.46634903128157	4.30598222721803	4.96484043894814	4.52069364425784	5.03402959167229	4.41302454307129	4.9113744497665	4.4486938558054	4.77124569739023	3.99446313400267	4.34564970429431	4.92529455516145	4.47959188523474	4.49849328724463	4.10582860895002	4.57982595784351	4.22962723703085	4.91717628221153	4.68428850782721	4.80408873839279	4.45415049508649	5.02122707815817	4.1852604619111	4.27792489456176	4.62547014775302	4.98444056792689	4.61131393529323	4.70716597548397	4.61599548805185	4.49265392617712	4.83707253143433	4.45998453160129	4.7985056902369	4.72648452450622	4.97835818577228	4.72071985346919	4.69228814571205	4.59130288624362
CARS1	10.4595892017715	10.347269968879	10.45991540446	10.577799562523	10.3481181980793	10.1388617855171	11.1278532292978	11.1799076272081	10.9223513089328	10.1625799637171	10.2237879961161	11.1903978325558	10.3388969093099	10.5491379291418	10.542963384032	11.2952318422664	11.2880300025634	10.6154223643303	10.6922298650961	10.4442587640747	11.1617306272844	11.2946549587405	10.8187585552308	10.2092753421734	10.5315685008099	10.5604820426514	10.2766173364487	10.1236298772706	10.1190016906904	10.0094093628113	10.6557750692374	10.6857445479916	10.6110311826003	10.9086173831107	10.9301626132028	10.674755901664	11.2467160575404	9.9552259995496	10.0711046182667	10.2802831220108	10.2763671289829	9.74914242601485	10.6972459174258	9.95138043278844	9.84304015183637	9.74384640525311	9.69159682857264	9.76002722477566	9.96814598822762	9.98336414785875	10.0824243085961	9.68513689864102	9.92719592015718	10.0732395920766	9.64175833593599	9.92435940832776	10.3764196004724	9.90363351344873	10.0493804147858	10.1579761825375	9.91172249145774	9.61268243121571	9.84294039167571	10.0798292955991	10.1286077226254	10.1996273972167	10.1906135433024	10.3566808161557	9.63820426304128	10.0196016976617	9.90288775224859	10.5491719200291	9.73958912644809	9.78904029370132	9.76075568088704	10.3185011428587	10.4875668522755	9.79674959034337	9.24241156020477	10.5396515444644	10.1520075380809	9.69490981581052	9.83159117261746	10.2166410323439	10.0447399785477	9.85722336290533	9.61601111036054	10.358452775312	9.89443743856441	9.98654959862368	10.5249014477448	10.1447957165956	9.65883890776333	9.78232341036184	10.0821187214397	10.5373071752986	10.0046657019705	10.4244883401761	10.0166357421365	9.5255677809081	9.56136454538023	10.3115099214075	10.3803811039275	10.0621275729594	9.79872967111379	9.49883113532366	9.74198200358386	9.95953566894081	9.88212750630156	9.75082742140661	10.2149654085984	9.80930203992212	9.93850645503031	9.87044700460984	9.90908742235698	10.34022579653	10.1605177010345	10.1960924916053	9.64381479713566	9.71669299577965	9.97069054096381	9.97765828997596	9.83409280601294	10.0934436425677	9.567566907588	9.92780583132037	10.2585693661118	9.74549618619772	10.3985238415144	9.79620567709753	10.1515846023351	9.7587040374644	10.1249974294061	9.92389475717639	10.0054998700513	10.0626269473917	10.3167076366251	10.0892517504769	10.3644380343699	10.0657294401127	9.94552853216945	9.71144525979084	9.72792095956562	9.59032620052567	9.97343355648624
CARS1-AS1	3.82058931826758	3.91737353405417	3.7465914498849	3.74255521045305	3.71084276042844	3.72579576078197	3.55886714532245	3.60908274918924	3.95406956993881	4.01633246185187	3.77390339654359	3.72273485096092	3.78785627712289	4.01633246185187	3.91651829522136	3.75092253874071	3.80840513352567	3.92462898491855	4.13179592808186	3.63378771718854	3.78245331332347	3.66553484479415	3.8802076444073	3.81609624625468	3.51401812269382	3.83231004416292	3.74177527442305	3.85313492794883	3.79484724617712	3.80171973086544	3.72579366818142	3.94909036809913	4.04994879904497	3.80280323623547	3.73827737059285	3.92265785006978	3.84650211673218	3.70923810712141	3.94596834277793	3.82020284814324	3.42479423487668	3.93316909813801	4.4128332856505	3.65972136045887	3.53495501349065	3.84119266001379	3.75477386115996	2.959849818033	3.31770013159567	3.46072744533302	3.78997168360086	3.63221134436586	3.5058209948258	3.83183616759178	3.70275250641484	3.71160634121609	3.71517840055261	3.51714874622601	3.67457556026426	3.72673060396443	3.77129252730449	3.52772088890484	3.81791283972268	3.99873941449352	3.73886526664212	3.55865180052882	3.61773007797421	3.29681317463744	4.07000731876499	4.02253786448908	3.70338293713883	4.46144367023239	3.47855653468357	3.63648216041842	3.87986558698405	3.75599956802917	3.80362927114346	3.85837309850972	3.82168597565304	3.50456872843956	4.07595321606853	3.46873748507293	3.30943123617578	3.56406465642178	4.18440023252783	3.62289348597797	3.53770438783307	3.86254359136378	3.9702071230281	3.72195174801724	3.66498441098811	3.95494143069966	3.68603017735059	3.77112032776173	3.80689026981211	3.56343955749087	3.48557796372658	3.97396743886921	3.78308953240791	3.58133941451703	3.73027798395605	3.22819324642928	3.92128848979689	3.89170302685904	3.73536808315803	3.72323698994829	4.4294331009047	3.79560202095655	3.52708517157344	3.6514095966466	3.7465914498849	3.97240340398682	3.72465199653724	3.8423369318368	4.27918463966932	3.43277690756381	3.60352394597514	3.54385754402422	3.83475291857375	3.60259538899456	4.14754018182706	3.63779961075523	3.75956164470589	3.64667012695359	3.92923759091048	3.84266756156272	3.72708963392581	3.69888721258025	3.68862725041403	3.47083048488791	3.94655167067968	3.77907115655632	4.06460323826494	3.55133001359127	3.71362557669595	3.5237169274515	3.85461510939765	3.54938553766641	3.56123725541607	3.51717952976408	4.05335778345897	3.91117036303893	3.4746189319616	4.13045329391631	3.6236381533307
CARS2	8.7391120489972	8.98735010682959	9.24498559782149	9.44797819457649	8.42004696908856	8.89557222934907	9.39834783488113	9.85627217191631	9.74881682107794	8.46998212593946	8.70834636998551	9.98935859911476	8.51618832687205	9.15927609408328	9.28756367047283	10.2635113101219	10.2355212356891	9.50906221348257	9.04346934399464	9.33011871057665	10.2837137185979	10.400900304408	9.89529579901133	9.66259793750518	9.73777147664983	9.18294549734692	9.13941808303158	9.24500623608158	8.95246121571175	9.27641360954658	9.20085238339628	8.69510916212558	7.96310419114015	9.65958356584789	9.24044123018107	9.5301126119834	9.8612555523797	9.80825312829432	9.03919437908431	8.98661438729304	8.5243045269872	8.20186169113127	9.54093335114023	8.82340692055538	8.43509495461548	8.72819934688797	8.14796296979678	8.60629398633557	8.3622635599358	8.4256244945742	8.92171753818469	8.55048103818983	8.64395423877837	8.72412306463169	8.21781822525311	8.53477423105983	9.37552914006811	8.53878882867281	8.30106393110377	8.8711035309741	8.71662037384951	8.20086161138439	8.318236655023	8.53113415771218	8.51913792150248	8.45922048913003	8.93057000602703	8.20798113755207	8.04732641353756	8.08938694546251	8.40468336854944	9.74018395615144	8.45713104035974	8.26846385868605	8.22587655429254	9.3985367285181	8.48265045183021	8.74828716153663	8.17581514541437	8.68763724827067	9.08268711275748	8.54759588125728	8.59307879881971	9.81749737031542	9.01181297350698	7.99881770171076	8.60194535344483	9.12348135237824	8.22435060965041	8.7272622942533	9.04490248043831	8.92469979495943	8.57154668804985	8.68278523016036	8.62769774344286	9.7544677053051	8.30357029845173	9.0578916864437	8.47860252691355	8.73109823828993	8.55420025085986	8.13186816595562	9.15239812455573	9.22862274514498	8.97229016299732	8.45163879450419	8.99173328441964	8.60430712454473	8.74079507581756	8.24510264696765	8.40737961191835	8.84811889427293	8.80089730975666	8.5310403526566	8.65411367044692	9.62473765016705	9.13174810206167	8.49918408541393	8.52439619882111	8.49198766336454	8.47459752452347	8.57964928559074	8.42023582720247	8.47482116670525	8.50153995903223	8.32146226562358	9.53431704112487	8.41431655752375	9.13758706808893	8.56092532704018	10.0212267963295	8.53123381939069	8.89100265993792	8.68069318898373	8.86245671246433	8.4112414919383	9.28197111347476	9.02131621777289	9.93015924363166	8.3382279654241	8.67713017549363	7.79721518854086	8.45945486285963	8.82521006088601	8.61661276876449
CARTPT	5.13644874924051	5.13735768524469	5.02663474865283	5.14022594675071	5.11381640138197	5.11614927728553	4.70837174766501	5.13640455110867	5.02465301223133	5.06449276845204	4.96956918172766	6.0536639931889	4.93664391109565	4.78951191730998	4.94809729783139	5.31243765102224	5.00244480370253	4.99692796458034	5.04763809885474	5.05688684721416	4.90150083879582	4.95490239463426	4.99444803258308	5.02847857660957	5.07495076006357	5.13691309196214	4.87389222179065	5.01619170642337	5.00469241335194	5.18792898780847	4.91351185479662	5.13629571127514	5.31133043230785	6.03122984909918	5.19341717988584	4.97825907183754	4.96209062055319	5.01199401015722	4.81200372958701	5.02178343751868	5.00929960948489	5.33496856274688	6.11976084592228	5.11913926109292	5.30801597050709	5.29322405479485	5.16462300487164	6.14000952663489	5.17835687864823	5.47809577394893	5.38805199637603	5.08267535365226	5.01462311034255	5.22242911262167	5.15273282927675	4.91054821569548	5.29217513837162	5.25690788006856	5.01361929921846	5.19926924474809	5.35063481539406	5.58775513939823	5.15925238416723	5.44450808981681	5.19880414086585	5.16461289837766	5.27605991403833	5.22623482319285	6.07479089724486	4.99157870022244	5.42901063031466	5.24177242895092	5.07824098198939	4.84118708377069	5.52240445782397	5.55356893412635	4.82424375848476	5.34631605963405	4.97719251170063	5.26289734986482	5.43034041586337	5.48634433749152	5.50228508490191	5.42212258576355	5.29552483696257	5.02338457668544	5.19420135458477	5.34608472171795	5.0879861321306	5.33743462290403	5.21009433387113	5.24750034397822	5.34343399254923	5.23205495236785	5.1145582088885	5.62956694159454	5.72101704218107	6.40150945817038	5.06030154563502	4.97885861570695	5.42802106733424	4.85348683226582	5.06777716247053	5.06981111144475	5.52973640854559	5.03220326567883	5.23489061320401	5.07467041774322	5.07417602911206	5.06846704070868	5.20287522687618	5.38737545622644	5.08572332671537	5.26327991238142	5.63319173499017	5.21498872702905	5.61508456862069	5.34153149890774	4.99464168884412	5.26464324388379	5.10375753461783	5.20700211794084	5.12369992934674	5.35919261845352	5.23516104510534	5.03735299809794	5.28759471619745	5.26824832715126	5.1515732778762	5.28214715461361	5.39439282572031	5.1256155816248	4.98239269187484	4.99642262702643	4.97664426286093	5.15834046340933	5.58342838569161	5.23290699175417	5.12328021114059	4.96025208327678	5.04928604897593	5.33596234042469	5.00848521701587	5.39377917418251	5.14084586135354
CFAP94	2.54291323440115	2.79273269768949	2.66016560542718	2.78272373415367	2.68694432518204	2.59569808460987	2.90501784770951	2.69174511922808	2.78272373415367	2.66702050087885	2.75921178427323	2.85392664749623	2.78586700331174	2.49256196744032	2.85941785362644	2.59888883511132	3.05009782266097	2.85298128229157	2.61960730738866	2.83057747110238	2.73802956703934	2.892031808225	2.61983124569165	2.76421630765823	2.62644898568042	2.70318453456209	2.75201483903029	2.74712737734661	2.63485694491493	2.75780542149035	2.64223634393171	2.66655516450978	2.89265668007438	2.6712644284479	2.84777151667256	2.68830846210142	2.75318262989376	2.77222019509726	2.78628227425631	2.76662555734281	2.95774346305153	2.71800169385865	2.88748295574951	3.0148914030063	2.85732236151447	2.83142583794584	2.8300464292018	2.80189263150344	2.91497021679611	2.77009609336654	2.80893899943339	2.9819174873345	2.82459931300285	2.78272373415367	2.7522271200632	2.60397240552867	2.8231873838154	2.88962141580164	2.90860026463751	2.75867991671407	2.66570546581392	3.29735836328296	2.80648932863944	2.35888275620788	2.64137364177679	2.58292723183426	2.83950556050143	2.56760900000514	2.63438199918914	2.57888023417206	2.53294511929292	2.71459478667772	3.05545799800868	3.14858403663293	2.54241299213742	2.72595159802868	2.71462233194375	2.9081604830484	2.80509331169117	3.10478496460597	3.03141472912924	2.77870565909685	2.67908253985078	2.86822401348841	2.79126110376767	2.9261348876208	2.72724979304598	2.96641767251929	2.61983124569165	2.6255272978966	3.02903174223268	2.75226818517017	2.98233470746252	3.20486187508166	2.90329087287362	2.84997942001567	2.97809717037415	2.94137500918582	2.95877193386331	2.66016560542718	2.5669836883443	2.8056955457998	2.80349353337483	2.99321342626098	2.75506097862352	2.80707008333413	3.08129065341069	2.99591085780739	2.79500027895895	2.67026235479123	2.97796730005413	3.60100736028481	2.88257762251699	3.1252571600095	2.91611572087747	2.90500385426095	2.78596505864984	3.03987121107122	2.91010542280883	2.64826618250508	2.81470965685537	2.9757999787963	2.98149937005406	2.74491311438476	2.60496918556743	2.68995130070769	2.70625403123043	2.88745501756911	2.86741280156543	2.87698623098311	2.97705077221176	2.81718082141782	2.5196070354029	2.72430934366436	2.82744038666613	2.72595899062067	2.86265830947594	2.70891397855999	2.67385531004808	2.6506394918231	2.77506358674395	2.84593274745822	2.67075106650544	2.85732236151447	2.87268113975249
MIR1915HG	6.72622907163584	6.74840011478245	7.03145363901344	6.67464125343066	6.78414588589145	6.84310124609593	6.53167071491096	6.53883579667909	6.48244793628011	6.91458604924111	6.89032565779421	6.60004453574215	6.93904292836445	6.79267298336869	6.74280073833558	6.80171047754604	6.70049744783764	6.71482060519093	6.91370321192754	6.94879527202905	6.49440281890802	6.76763986117134	6.72622907163584	6.70581841034516	6.59462557307471	6.79240323007834	6.69912783301592	6.77166174996297	6.73990174508636	6.48444735375533	6.72007824196345	6.69912783301592	7.21427706551884	6.73565708622899	7.12107011693793	7.02713841526854	7.12145434736713	6.59963335653757	6.64635481176247	6.68252916479613	6.68544833657126	6.93767537419293	6.97419286924715	6.85854401909041	6.44758734161653	6.85559094625677	7.03747649455706	6.10207311507763	6.51506169417796	6.58564466109457	7.01005414695925	6.83884584559209	6.27675121345308	7.13848411962804	7.00318855687702	5.77869160880612	6.77768293453272	6.65870724680481	6.703993304755	6.6838701135517	6.64317530827145	7.00285457809198	7.07478882032833	6.69968539309885	6.5887718855857	6.72555014022518	6.9145212725663	7.06900695398155	7.08390482674563	6.61872035988461	6.86839233185419	7.33301847117336	6.59485999825946	6.80501708161825	6.83391664458984	6.92277635903178	6.41439534661512	6.95409540853875	7.04592955311055	7.15243362268049	7.06297164185116	6.39129937824876	6.2790984158718	6.75592352057916	6.96562037582855	6.71188900100603	6.90358575043762	6.66985656274142	6.52857915593214	6.24325583769371	6.96955935535605	6.50739157672693	6.56204518655621	6.62058035451676	6.2709103700431	6.87074021395074	6.66257139543753	6.66947294534332	6.78748228134257	6.88362189608645	7.24657048435124	6.23410314757921	6.64317530827145	6.78130393083557	6.64659284459542	6.77201377139892	6.55851186522562	6.98426072750527	6.82134740836591	7.03043985752438	6.62535073914802	6.98798935449481	6.45623725707279	7.22153835873095	7.05414887009703	6.41989938856207	6.21186717684798	6.49831982511243	6.77542127128287	7.18800553021416	6.64298083246842	6.4211021718401	6.91308321527956	6.62770601144753	6.50290137484153	6.49139299668004	6.63203047926318	6.3465280801183	6.57625788310541	6.7171831217228	6.51007385212026	6.63148887590871	6.60053265551482	6.5066968655759	6.67363074303658	6.91783417246966	6.61476400232349	6.80955285734902	6.8848985701899	6.49442587301092	6.79643706089017	7.16505094966024	6.4585307252117	6.96223069592727	6.81282185111164
CASC11	3.74067824572088	3.42784074849155	3.65332703174622	3.45916887756818	3.41950154092043	3.67870145630093	3.50041255261664	3.47266558857537	3.73654338271865	3.70545348934311	3.42449839970765	3.52918415755729	3.91877686146318	3.52427773833778	3.51213612519275	3.53612060714609	3.56284995791873	3.56442986127457	3.51054345037969	3.6514095966466	3.50049231180467	3.45251771063687	3.25288777388516	3.839161475455	3.30827012219108	3.58071090049894	3.56866410381033	3.51491399960923	3.7097708090717	3.43935338148912	3.40203142180045	3.64119309389071	3.73642214022446	3.53048625512041	3.56504095662712	3.622629327575	3.65486185373308	3.56148190279853	3.42241403888474	3.66896184816994	3.6006367316839	3.61498359015445	4.10390472121819	3.53634203701695	3.59856049899307	3.51311747858073	3.5499636558454	3.50306838708864	3.64028939994974	3.19251477938716	3.62529188269003	3.58299115151931	3.60191265580745	3.48613489642229	3.58156610988109	3.32248130667601	3.68349434735788	3.75477241943033	3.49877363098465	3.34295729941109	3.67788447202078	3.71350890159616	3.67170397280403	4.03632046014612	3.29671735710472	3.48538634456563	3.6053592192087	3.81617141268791	3.97478167274353	3.37170918992019	4.39672606406309	3.6053592192087	3.74507555670517	3.56272877696413	3.72595622122058	3.45801941780519	3.6191719643631	3.65457006749944	4.19059042732417	3.54357607625895	3.33642327183059	3.40494711625746	3.54219306150318	3.64830971252135	3.70363865259359	3.53787003657959	3.69395591718949	3.67536888789335	3.57310933804565	3.46511616922786	3.64792463999374	3.55564875021858	3.55904937930269	4.07377771861931	3.74544217915739	3.48529636984795	3.58684982088436	3.77457357730518	3.46986329693881	3.63592775520504	3.43089114640191	3.61123561265763	3.56401365930736	3.47981213246848	3.43228904165203	3.56942305793265	3.57438007419179	3.66234044504034	3.61520083529886	3.64262833410411	3.36691572989915	3.56866410381033	3.47868214326761	3.68822620673402	3.78680141304134	3.82886627908591	3.37269396970832	3.45561675321684	3.77476758710516	3.50153490723276	3.35695605406235	3.41533388107474	3.44485907598898	3.82629581348099	3.56215333985365	3.56214771879319	3.79233044288642	3.44477125574365	3.58926953599593	3.3785941706065	4.1728575982532	3.54056516172847	3.41945944311664	3.33672229136888	3.52552516359024	3.50655121426739	3.46986329693881	3.69994134046044	3.66729576351606	3.54216761343416	3.68120244859372	3.73860503252323	3.44158497446505	3.50245167929769	3.60417690667104
NBAT1	4.39483461105383	4.39919849461598	4.47517448317914	4.74931816413102	4.71843735705063	4.52177336682446	4.55206069006449	4.33627793049437	4.07882189625142	4.57767372572807	4.59492714757353	4.4076852847326	4.49230432793886	4.654821014137	4.57741838817454	4.03500276987711	4.19800793428734	4.31919232815924	4.73039706509288	4.40378599824577	4.15456977833953	4.75978361716852	5.18029696903833	4.58695579165483	4.66125728355946	4.24158842508173	4.6043104570197	4.12193023425467	4.72759577235695	4.21707240624324	4.80645455811251	4.69818242281678	5.07642602257864	4.42101083054824	4.47421399498088	4.6563904645788	4.39100558837169	4.40891571204465	4.49475352661492	4.3470343569854	4.00341100779603	3.22367067693395	4.41983630423861	3.68778726353325	4.70708781971356	3.73163409691783	3.98032730420334	4.41189246813463	4.53198038141331	4.4278639204379	4.46444378622453	4.51496584479078	4.37923412542114	4.82115037916075	4.10250097576572	4.16833838819856	3.86736022038273	4.60349307981909	3.6789628282188	4.57848094979691	4.2204278379282	3.69202924686042	4.30291139860488	3.72796816201318	3.9870997127825	4.18573324001587	4.1442883846285	3.9980800455518	4.30723690107944	4.1354857615555	4.35245720121247	4.38481244844258	4.33149513769992	4.04229673724455	3.93407018424734	4.63981907296314	3.957646170775	4.28554903934431	3.46263983087661	4.28281711551403	4.72910303727087	4.16128490208023	4.38033185282133	4.48269611062394	4.43855449426151	4.49782563541996	4.12993480143809	4.47487553865136	4.86067551118029	4.40794581328361	4.52313172147249	4.1342432760898	3.80955202315831	3.65167331527667	5.2682786014574	4.39566083693289	4.84958962807828	4.51390322465993	4.33198243349922	4.50744975461342	4.33308660980141	4.00519581740194	3.89756494235722	4.0161385517104	4.23024428620839	3.79101151267668	4.68042283760046	4.03217725988234	4.42440717842994	3.56275850555374	4.18934173198658	4.47928450261593	4.35358389645824	4.64518199441879	4.18883732787328	4.18597641231395	4.03883560300876	3.99662046830629	4.80845798935962	4.53574992452044	4.4574745614869	4.66657147775602	3.76449581013765	4.42578668364024	4.15873150847428	4.28578635539904	4.26304188406927	4.4263609508825	4.112686626614	4.22550601000542	4.34712416349993	4.44709334092728	4.07994622370504	4.40989370399326	4.46832589499976	4.19131514485036	4.01561011791665	4.023572603035	3.96360347827519	4.43279928884048	4.39647694329856	3.58824611754724	4.14165144527763	4.81736345021361	4.05096536467094
CASC15	4.92129280455984	5.01703926030737	5.27734454517076	4.93227284813122	5.18414464955074	4.92179691173214	4.87939222379295	4.63170070981605	4.9741299204978	4.96140058507329	5.04396289886975	4.68309057562875	5.10353919164024	5.08793788134048	5.13504397889086	5.07675207393126	4.93858667367152	4.85186347013569	5.02515419943676	5.21441236436023	4.7543120282095	4.65908428389087	5.24202122780719	5.01667390183449	4.76971242819393	4.90219470229346	5.26334183264134	4.8769852553473	5.01136527900523	4.7351106015257	5.51580325016293	4.95220965949266	5.71207988054355	5.13374441362808	5.57631440125029	5.61147624045954	5.46530775647089	4.86163282422816	5.35738823664736	5.57103320042732	4.63063427451803	5.36586871324306	5.27024566707709	4.76024154460869	4.96707827501997	4.81946326592031	4.70310639696844	4.51726698476022	4.79071174092821	4.79120408939512	4.54094169628086	4.50753384137196	4.76621735184663	4.64997311265119	5.13957081376056	4.31056887880817	6.09290883491379	5.12854051863652	4.3634350299238	4.64224172945467	4.72304499099347	4.41634515961071	4.55069539225251	4.71157805903241	5.07823908108975	4.24802163869938	4.44116672203585	4.42421288036434	5.24322341807857	4.69430496493426	5.05518655471396	5.36601581056902	4.44229480400272	4.63331066066239	5.06710798663059	4.99405487217252	4.63361826073289	4.53438846122741	4.91667171083119	5.03658859979377	4.90287348054472	5.3835109773199	4.49420818037314	5.08730698793882	4.61184686032906	4.91051602853899	5.03216521299628	4.95655891099831	4.87932030215757	4.48588740233187	4.71033433320688	4.61862319763095	4.95262624215322	4.34542119540058	4.71256839770002	4.75536342874775	4.75779101762128	5.18479817525956	4.40343243129427	4.88545175044459	4.76589375203604	4.36724977234973	4.61530877265322	4.63678958814993	4.53442544890376	5.10682218949902	4.76557210663973	4.76157587040534	4.92270438231867	4.94048042756804	4.72953717744723	4.54129389867814	4.5043064621206	5.06656068401747	4.71813112540141	4.84249485431664	4.56948700317652	4.69244753221284	4.96172141334175	4.84716344282664	4.40989774157655	4.7678193183309	4.82698487730473	4.65424794162825	4.94598567113448	4.41293326172019	5.13649014880039	4.94183377005197	4.91539260892977	4.70291034022541	4.5146355660092	4.66873538894409	4.42248551778958	4.3374654714835	4.52001709838259	4.67986135269205	5.04284536131996	4.71688314581068	4.91279883091875	4.62902533682332	4.42263683664767	5.35004943710552	4.97417862664376	4.55731440266356	4.58802312863415
CASC16	4.08714316796074	4.47429520304439	3.47130392041438	3.93241890616121	4.28900635481209	3.66387093133512	3.64627955345277	3.7372345361386	3.61365630659987	4.02091041554387	3.86922112950723	3.70569048734954	3.98925231505756	4.12129135969681	3.45004662566163	3.7868410512736	3.61651149812797	3.72126515825011	4.18392117468037	3.47297016520512	3.5998790944437	3.62547638400973	4.15204761536752	3.73489348363785	4.00218972036951	4.2757155994612	4.23260562621085	4.23681757673106	3.8290525546565	3.77506572465737	4.20994704748561	4.24831670783972	4.53083245177375	3.49206692704231	4.04195257657542	3.86204359258039	3.47390875206819	3.65625454904702	3.80575106439659	3.62843144433213	3.67360956796586	3.82840124566218	3.44703697050237	3.40471386298062	4.42824323613576	3.3639679095378	3.62004877602933	3.19212758710232	3.9562599855756	3.59707721389885	3.2624685116039	3.44816546780427	3.13240570240204	3.84523398895647	4.11743219138098	4.13585903877234	3.70810161330694	4.05666201357591	3.6810733297189	3.25968816005877	3.37006735052032	3.56028377845491	3.62756913637025	3.655979243782	3.73958788255553	3.48576625236616	3.85405787476482	3.7109290154813	3.69136028894588	3.75699200154378	4.03894123469184	3.06573534131525	4.41224056216897	3.12463721780894	3.64405037145925	3.60245473122077	3.6191719643631	3.32587768496748	4.05976358729067	3.32337287927959	3.54464852215235	3.12714961201518	4.13640405909498	3.636952050965	3.61382210142447	3.99225602658279	3.99640314660942	3.52554715240435	4.04661969570931	3.87202483636907	3.62681833548577	3.57679641056892	3.87221454324847	3.45026081818921	2.98706719815335	3.66305006635815	4.35985326271731	3.62882706343278	3.51546437827969	3.35544066227064	3.8239901964243	3.56716217118122	3.74290299266195	3.81570624027298	3.35597013724923	3.8418594575464	3.90835283839043	3.80575106439659	3.27131333015302	3.73788525200048	3.3570142396195	3.81503851028732	3.56311710965021	3.30302092364258	3.36228620520597	3.54333251636945	3.7802755364129	4.10017038794286	3.92087573170309	3.55216914315239	3.86444060641135	3.50676522995063	3.79851073224352	4.32973627732793	3.30759673004251	3.61410947313201	3.93872982165925	3.77488741794157	3.18310938241779	3.73328281196118	3.60752017709722	3.40696382602192	3.17507969415406	3.32630358821386	3.19621275798271	3.32950370472075	3.381026197603	3.08509491434685	3.60174052726199	3.27749324003687	3.73715082509092	3.71654401048683	3.45593564316613	3.62925601637193	3.77292760631397
CASC17	3.46994200703869	3.4872750857139	3.77541230608882	3.42624661544099	3.30618746728054	3.72932771446681	3.38386289058656	3.45622220082377	3.38062156609038	3.52844109707818	3.54625900205908	3.36371936853886	3.82671762212536	3.46584462907813	3.43289400037566	3.24318386591772	3.61022209132406	3.48619909352634	3.67094121196708	3.61086490166029	3.57688311543882	3.3527526979784	3.50499484051161	3.33575875111684	3.55553984523601	3.68652680041497	3.60250207265557	3.70428370845112	3.37588814447207	3.74888486155749	3.41477494378148	3.52020906666401	3.44854625944427	3.5941455390328	3.8041179452346	3.71160634121609	3.24393466995293	3.34141236444624	3.52155614118446	3.6434574591999	3.92073813744699	4.18172931105345	3.6434574591999	3.61797236110678	3.9965852366871	3.90006147469164	3.82203821345183	3.57082350990584	3.7423314807654	3.61308890595326	3.88765322241025	3.38461803241667	3.48863148171755	3.61454633885144	3.88479875447518	3.68482048454149	3.88184332476724	3.6506108556186	3.58448279962401	3.42997521151193	3.37012834211179	3.5728521274191	3.64321451329383	3.38101704989092	3.52689680393787	3.60492451491241	3.60323404507829	3.60164319880456	3.94863998010076	3.66547208686977	3.7561183725974	3.73425832708659	3.46251845152298	3.51825582630541	3.59518920848375	3.4483756583594	3.59925789108876	3.86709267799558	4.01329723367708	3.4182488955108	3.67043239671098	3.29915993806589	3.38923252209913	3.53429966022969	3.98489142923915	3.49841760607514	3.82255024743082	3.6274251657681	3.53464974301975	3.60524701570232	3.79164726881363	3.74503097657487	3.78228481682602	3.96021459390277	3.62787025740216	3.44314029517953	3.68253993980941	3.50661982072826	3.53832446437767	4.16142986625946	3.88966445641016	3.47223608276658	3.74867014879721	3.74326533656237	3.56487067845029	3.88676309501883	4.19131934200899	3.75292265132116	3.98985700544495	3.80560847632184	3.3749385387649	3.62828248448338	3.58490528317831	3.53606093387929	3.49657142247596	3.91694623408289	3.72610415491701	3.2059543409062	3.55355417935047	3.90696707107694	3.47069543831418	3.46559189760837	3.70086340885616	3.62488749278469	3.56168321118331	3.77602852860354	3.82836064189446	3.38372092645691	3.6701605542837	3.62505797039531	3.73864637818351	3.86298642454301	3.41136208003757	3.42754464785882	3.71977702455018	3.43799068125841	3.72170288625542	4.00578409227996	3.76091761724259	3.60294722439847	3.58789426274128	3.78632289540115	3.38319512087647	3.86681944842471	3.50587085632024
CASC18	4.03591800560546	3.96125915535261	3.20155754545858	3.43841301891408	4.71355733387457	3.34175703761076	3.21515607100526	3.23793581835215	3.14107138261021	3.07991057075803	3.17571607294086	3.15953255826582	3.4224046452329	4.36774725179589	3.27036581687731	3.15633041169383	3.3484688244464	3.09120371451704	4.14837576402099	3.26753840298361	3.0456846323116	3.06724713801471	3.27774707097377	3.75870528001664	3.75905206234507	4.24487148939569	5.16842576265069	4.97008302068933	5.22080108190783	4.49934952598477	3.92672098800396	3.98060220433243	5.29567620745832	3.13856945788544	4.16667219700646	3.17720263448663	3.39072089130045	3.33505917573728	4.85264494193391	2.95875475279135	3.30370737663841	3.02740226949883	3.27560614369372	3.26408398013048	3.25489618336156	3.39405583863722	3.04531835288774	3.05829213732372	3.42725762117533	3.28465745103798	3.08739112787364	3.86091350134965	3.10514883430118	3.35286846229923	3.14152600022169	3.85979600906856	3.18279775280146	3.28757574939654	3.09754759975601	3.36858059459387	3.64120559860682	3.29687631459084	4.70924098577453	3.44469563743066	3.23426788913532	3.18275652086908	3.16104947765878	3.39073646105725	3.0010464771371	3.00109074438278	3.49464449086353	3.59085846368033	3.12559097894197	3.22475134827144	3.25827859500629	3.17283927271536	3.17871086755568	3.18211066491127	3.12698619198465	3.04071725316926	3.16485047605789	3.36093167681098	3.38794119407231	3.17950630285645	3.3444643846665	3.30355493817243	3.04163309682751	3.3322490272262	3.47854815437891	3.47659134063135	3.28990864121453	3.31489818586155	3.22547495275286	3.0827673857788	3.46761143660835	3.31966006602068	3.7502065504008	3.21515607100526	3.03436799223167	3.24606652306757	3.22489951362643	3.38749875808668	2.86233731910771	3.06428791360238	3.02005384912408	3.05294839092735	3.32049870813167	3.43355311983667	2.85648027468757	3.1754968715886	3.32414527126404	3.36342469013066	3.1503073259476	3.31949639064458	3.0952353708757	3.26031626244393	3.713586369348	3.31659403335189	3.17259036347372	3.75352364220295	3.17093725783012	3.26746270707964	3.3413788304452	3.50509088613708	3.4515719541115	3.24542953486543	3.22139493896262	3.31543069665317	3.07516910154749	3.23996976732636	3.66386373455745	3.38999188712697	3.3706208779914	3.2081097231261	3.39712652438412	3.25053912261238	2.99236845423861	3.1366657762093	3.42141789838775	3.16678066573953	3.40254844346278	2.98882978227027	3.22890553548055	3.32699172048749	3.21619167751262
CASC2	3.87943813051721	3.96983573557337	5.11706618959675	4.72507888490166	4.23016265844543	5.80408883089191	5.03860655969576	4.34178626505599	4.5593561009784	5.33968010991747	5.07891048321082	4.02645213074418	5.41726669566983	4.5350705236108	4.76799569529056	5.50002589841359	4.47029128827111	4.67113739765796	4.37874039457684	4.77259890086353	4.76484638488636	4.89189258628051	4.58653938536181	4.53975980395159	4.5498825845311	4.30007681141403	4.83402167698197	4.81129538112898	3.92477171076034	4.13141441536571	4.6258174800456	4.23091565942962	3.99165219979601	4.61576480814392	4.17434252035965	4.85503938111862	4.72104457614323	4.24549659423418	4.36968220007325	4.67720738560392	4.04633142009784	4.07398320920815	3.98592841951315	4.12582885755389	3.96198288756094	3.89255816212007	4.13569772490178	3.60821499671333	4.00658465342767	3.85499389449996	4.12972447749429	3.96983573557337	3.93862172092451	3.88082342334654	4.35279943987721	4.03573110677772	4.24849238264213	4.20083459937369	4.06117368776074	3.86140713314379	3.76925319429493	4.22852406446958	4.41820780726115	4.38527560529022	3.78561022228494	3.8646989012369	3.93180776511378	4.12823046156756	4.18858003771302	4.34332477508564	4.35265215750187	3.83581386236714	3.52926980871127	3.74686257043523	4.17914526433511	4.14914440137323	3.88006602147	3.86637184520379	4.38334452301312	4.05542624794768	3.97912668030473	3.79249230619583	3.99565646816507	4.0592779181528	4.14667368289335	4.0227244617528	4.06608518970661	3.99780488007996	4.09218494105762	4.27013645856205	4.37034982282794	3.71154637472472	3.81593463813295	4.15020482744302	3.78605599584174	4.23297995077604	4.0615519554517	3.98917445941663	4.59441031375737	4.12143574678253	4.21449428929503	4.43113389987189	3.78961234839049	3.93471842313816	4.21928739537681	4.15332261785751	3.99803694550287	3.9730161717921	3.80743533735498	4.27701681062341	3.81439014694177	4.45691431169969	3.78249243908963	4.32206580096807	3.97567807355337	4.23774178367141	4.10658565875573	3.8981401143624	4.1023606065699	4.17913275090234	4.02239850372274	4.06786148707964	4.00514622291663	4.10972569058392	3.82489694317862	3.76893539518916	4.0829354667557	3.66774184237342	4.14057051559399	4.14324189817107	3.87763289354388	3.87848848868165	4.24662268287276	3.78881313585391	4.11664464207118	3.88035133452338	3.88687781410354	4.10311772306245	3.83979075681872	3.92773500080947	3.98174152944302	4.10846906181658	3.80844291433291	4.27544635272654	4.08776222370669
CASC22	2.89628275832794	2.65370358867529	2.78905142930943	2.85301318464061	2.85813129761061	3.01864897012571	3.32470134467377	2.83295706005351	2.73612963469705	2.80484531582906	2.94085996472101	2.89107544304143	2.78012490160627	2.88325574788914	3.01920161317385	2.89903901942182	3.05944473467551	2.80405328518746	2.82239890610691	2.98624462171738	2.65185163185344	2.9789715855182	2.85658092546439	2.76323214761953	2.78943597349049	2.85685695340388	3.06897295781719	2.88805337109753	2.80429093683216	2.6186853668224	3.0537103340574	2.85115010792905	2.75705241226222	2.82793062022061	2.87898591572493	2.82607500072119	2.77610386969902	2.80246369152656	2.75550358517455	2.91769687026542	2.92275246214535	2.89080810769407	3.06714999714249	2.87199418693706	2.90030562639062	2.91376369323658	3.01299732644504	3.12769352447232	2.93529674345681	2.85571569707471	3.28996788243657	3.23040453355355	3.08980784432329	3.21086207698025	2.79976456539246	3.10487131289631	2.97899732115235	2.73073615141171	2.9470374788839	3.00080465662349	3.17684075666817	2.89123558512784	2.83924294041866	2.692372448885	2.81620287792557	2.85674544027852	2.94341419848487	2.82036923837755	3.01312687507669	2.94256512753876	2.91936590734282	3.09125264033921	3.11284809466165	3.08054213920257	2.73740326408265	3.09856445729952	2.82041360427067	2.84375449622001	3.02381058489376	2.90355232113106	3.01174019870362	2.73559057080408	3.03500903553999	3.03214737721238	3.05688946475425	3.08436994082779	2.96969720362665	3.03901027635051	2.69956234780546	2.84361970220336	2.93735518674418	2.96698515269679	3.0215259104097	3.02151646142935	3.22567327021566	2.89618195731994	3.01254677635526	2.60979237452593	3.06101831768997	3.14687325667393	3.09963454133003	2.97670278394039	2.65763309679732	2.73259651550825	3.04695211691419	2.6616369695769	3.07590469993457	3.12402315323366	2.9576332302481	2.81794780743711	2.96279790780015	2.9197368589234	2.84654801431876	3.09943181554096	2.91500417571672	2.76259397082122	2.69914807071986	2.97901033614773	3.32934437105135	3.09557646112434	3.26922937391985	3.04300503977452	3.09416394446094	2.80512978342613	2.91154142142828	3.09932127849629	2.71395930275296	2.8569253943765	2.99550726984422	2.86976316558381	2.9197368589234	2.82550086865231	3.04793108416791	2.89712468590033	3.20299488858144	3.10943113425464	3.03976566787042	2.83644470348275	3.02201033006942	3.17276936204956	2.919052632602	2.77819831792592	3.06550452628711	2.67185226392775	2.88217452345439
CASC3	7.83149544805816	8.06955252930298	8.64489222348212	8.25210849416385	8.02832975577771	8.64765134672693	8.38119323076257	8.29447601478138	8.54091101179356	8.15406092239365	8.34015142658849	8.2377956394013	8.43404047449932	8.4906570799145	8.38206743139693	8.64272426674502	8.75247446648753	8.47861888119848	7.86698510330132	8.44747316841242	8.47407119206608	8.57368156951076	8.77164666387702	7.91409928041809	8.60406895012315	8.23522372156752	8.14780851328933	8.19325390706877	7.9131438039064	8.0470782600343	8.24037754551536	7.70890122448949	7.95993355043057	8.46012427578491	8.18901641183251	8.88259702327033	8.42247999730806	8.23333261662471	7.87347093686203	8.3026649442787	7.9118965563495	7.34051569745418	7.78328561989442	8.81236235532221	8.18069854816021	8.08098533307659	8.43102393905861	7.81407161523312	8.19625468255577	7.94970530534136	7.74723536006059	7.89000758671768	8.58132018736677	8.28932036738346	7.79238176659936	7.90299892747046	8.06502776721897	7.96970508486626	8.29278860770029	8.75320099118512	8.14614589923626	7.57369626662047	8.10644894515547	8.08073905401764	8.31285001335296	8.311503212639	8.30589873289033	8.15929082324228	8.74588541505739	7.92798765348999	7.42517895395538	8.81173047960586	8.17712530051792	8.41351424980865	8.03229190090822	7.7670870594875	8.2226277262944	7.79699617574674	7.85204921819483	8.12021338410646	8.57101549301905	7.7763612685998	8.34573841640469	8.56200543019672	7.67591716421787	7.96237249512817	8.39891973069371	8.04861726246587	8.15016104154589	7.39602167628255	7.89856083674972	8.2780878097502	7.52744934635414	7.7967069469519	8.3191154194247	7.25886181237793	8.08301011836296	8.76584631329994	8.49437935244153	7.88032261931666	8.09290236977665	7.89629878064638	7.87979080285443	8.15501166782773	8.3708241547844	7.84434212139756	8.09475050756823	7.70865897628444	7.56431598728004	7.29996455407928	8.52712394175307	8.33522719677417	8.19684272546835	7.97938346854652	8.1912476378341	7.4482940760428	7.37888906364651	8.07505237443677	7.98842061604798	8.04539030494179	8.3305527396387	8.61975823030939	8.19103377387495	7.41583684854249	8.33181001194351	8.45597570064382	9.06746205588332	8.11451603099881	8.26612575355092	8.59913283296156	7.80612489528583	7.96599994718903	8.32032605323177	8.34783169198751	8.02121229903384	8.00745522482923	7.83413345547368	7.9671820175834	8.38895904720848	8.03908683675039	7.91747591941101	7.37169808332462	8.28584992557322	8.09559638923969	7.98652804304118
GOLM2	11.7052464298366	11.8037912996843	11.4584536798394	11.8206216566329	12.0767070448596	11.4763876818948	11.0202343223987	11.0408120847509	11.2089798263147	11.7454459728154	11.4846775192557	11.1118340009336	11.3418485025844	11.9309146557307	11.7095477442718	11.2171109006294	11.1088719452951	11.4662516562451	11.9464880239192	11.60732714647	11.1639212535128	11.1679062670855	11.7605072238069	12.3330727257069	11.888319953858	11.8638746959183	11.9947968390526	11.9446885110093	12.0299298676662	12.0661605168751	11.9518012178631	11.5784334256393	11.908491794181	11.3381380556462	12.0549603562982	11.590253872241	11.3536522720199	12.0225459785192	12.2333044825603	11.7551418918184	10.8546569610812	11.0800888341686	10.7268601816567	11.0350640342014	10.8279028659302	11.1057476480786	10.5090607429442	11.0981718653884	11.0826859481145	11.4095648870634	10.6473497967684	11.2611181553945	11.2638657343063	10.8319795343955	11.3264935191801	11.3554967930388	10.4350375014043	10.9551412013001	11.0630099601415	10.9533700503418	10.7282758896788	11.3110264854517	11.1046697436549	10.5490898460955	10.2166332965672	10.9591962826204	11.0260483788492	10.975565441277	11.0411223647941	10.6157838294845	10.8777089087088	9.73840050004049	11.1149882197841	10.7828729387895	10.753266719843	10.6071812409151	11.3413179307861	11.2303097282671	11.2783862910694	11.2974089985451	11.060961709687	11.2917906464009	11.1273314167335	10.4627489758165	10.8010138746328	11.1125982093521	11.0216346662403	11.097287762398	11.1312286169804	11.0246396867639	11.0694774763887	10.6103203178805	11.490848327435	11.4031100780981	11.354535010806	10.2531799029972	11.1352289323589	10.4012131655596	11.4144927109349	11.1915517634723	11.1993884953797	11.1230048055082	10.2874634344768	10.7968681013513	10.951438687161	11.7741254689763	11.1298017990726	11.1099176656008	10.2436850310836	11.0865953086859	11.0508486999538	11.3520664022013	11.3395210621005	10.8894050631014	11.1190211862213	10.804837092796	10.9401745210955	10.7504832087595	10.8926121123241	10.9741740325604	11.3357218658253	11.2078550910022	10.8815845201013	11.3290661588127	11.0879829318047	11.2844590288074	10.1406069444546	11.2137687068405	10.8689110554739	10.9638289521294	10.5162116133866	11.031519738266	10.5917351574271	11.4802246854475	11.2099210254183	11.2342508847117	10.7364300208436	10.1592303536126	10.0698988268634	10.8197267639031	10.996818331688	11.0883648543793	11.3069994534099	10.9608395649318	11.0478534539083
KNL1	7.42341791376487	7.95731738785079	8.30072562877983	7.96720289549229	8.27074768626589	8.75083240845358	9.0664144549225	8.56117495792289	8.75979538943342	8.91477240650279	8.57802272941101	8.54399058089606	8.76494028883045	8.00992793400981	9.09609466574523	8.85338810229604	8.66029726806602	8.62694680715524	8.29402777131801	8.25995219498254	8.68728537468107	8.35264447527983	8.60442402583109	8.18155208140881	8.52687191583978	8.48267814079471	7.51453645080288	7.8183584915094	7.78538862321461	7.39530013818614	7.67677647530465	6.70207079557702	7.23756909030388	9.04424097197272	8.07400546970077	8.55024792563959	8.60669472543872	7.99307746415809	7.78150475462126	8.74936026308317	7.61456135497216	7.03958191066265	7.0269684600651	8.40348832612805	4.47063292075241	7.42513081214872	8.39644041939939	6.16524296628934	5.77125990239614	6.50261147870312	6.57995669986574	4.65494897551441	7.58244414223921	7.35230052270511	6.35236034558865	5.96351721124135	6.9534869530935	6.36478910415963	6.99450054956217	6.38942197537292	6.55482205577757	6.53674327557385	6.01336874481782	6.42055328754385	7.17870221936288	8.09829703295405	7.44056453585486	6.00632933967146	4.38814280121224	7.18448057523981	6.78735012557395	6.87620604115947	6.453943332301	7.48082847048881	6.62531419521707	6.93991330875561	8.37055125747707	6.74634779946185	6.62406783549155	6.87630897848494	6.57852955278761	7.23998117236233	6.66742711785211	6.64562106933815	7.01324790161524	5.96844356326645	6.69642742428175	7.02674873211772	6.75959612799548	7.06172109501517	7.04031561200654	6.65879120242493	6.51263392714603	6.43953073063411	7.14813431413111	5.85394134656522	5.644158369716	5.16076456916227	7.11225656510764	6.48072422817481	6.74067530754595	7.4550516495017	6.20164767290115	8.15716124271238	6.7415515239556	7.37596347461989	7.18514263471207	6.49879558800751	6.10720485057635	7.04004326851982	7.58327597085374	7.17113846471619	7.09346613882013	6.19168920732479	7.25158958336575	6.9045114768876	7.14208875072172	8.46678435890772	5.58377501111535	6.35257497057616	6.5882507964234	7.5752753833889	5.5236582572546	6.04084275322339	6.40450376666165	7.10066213923078	7.77140379820479	6.15912268983367	6.75277922167362	6.81978400516266	7.69176335559113	5.55093405001309	7.24291399368151	7.63144991160167	6.43262597687989	6.16105788858782	7.53715430589599	7.75913671612531	6.48858813107525	7.93839868579807	7.21497792585544	5.81575690621717	6.50362708074013	6.53967133677147	7.17992372640884
CASC6	3.0627935865202	3.03949782943214	3.05930768664394	2.84195564797639	2.77168331278043	3.20894838212213	3.12571248225183	2.99017052011349	2.83052404380816	2.84778776092784	2.7787320004118	2.9325532452036	3.07390523413314	2.57578948774654	2.67384078081711	2.79257913574315	2.92390491764789	3.04461071249402	2.77131430854983	2.93923257101967	2.82832364554198	2.82922374126629	2.89473327725587	3.07164252841988	2.94083228946195	3.04345940838489	3.09997703861646	2.76356656723812	2.77974901845291	2.64331879517679	2.98761825318237	2.90057055182735	2.76887132577222	2.78412068833225	2.83759581906637	3.00388889936503	2.86766132184307	2.70434995675204	3.0827335514642	2.91548618632058	2.90983953154793	3.06101831768997	3.11724236851418	2.74593675197984	2.85951324177189	2.99466210012444	2.96721330052425	2.64811349744704	2.8865678248919	2.92225842295335	3.06938945698579	3.12470851222272	2.81190851757802	2.86321720906387	2.92626154359728	2.93250269373765	2.93871403059172	3.09070967145995	3.11385470080345	2.85403462635442	2.76881878371949	2.94987781957409	3.1312538413622	3.14931861575414	2.98222557817664	3.20204499755486	2.77941558502112	2.87511054199652	2.63337987752382	2.90031442447052	2.81642163778184	2.90057055182735	2.7893316552408	2.92217274688726	2.83118369871673	2.73396973312246	2.7641751748606	3.05738310252668	3.44491389995621	2.78680939381681	2.90084407990365	2.87735339211209	2.62441385953876	3.04345940838489	2.86988770147504	3.02315624745015	2.98111606684919	2.71298986666638	3.17663056241283	2.92741596757121	3.04019755654502	2.86321720906387	3.22622167529155	3.35018943687117	2.72886619552007	3.07626129964369	2.63638960699782	2.69018511702616	3.00233343332896	2.71630852704222	3.0239074668573	3.19096322757773	2.91154142142828	3.25082249356523	2.82166454746706	3.10626460498802	3.028089294942	2.94173694176693	3.01516255672312	2.82145336495421	2.9845231625919	3.36149994731883	3.15643399561077	2.90740148526183	2.98056693741537	2.79763255566974	3.03850799730696	2.67466766903452	2.73283310825714	3.03136732938713	2.6599385562649	2.84573736630979	2.82644922656847	3.14598171982598	2.84727699403018	2.72777364597466	2.88818558184219	2.93408867376486	2.93300538151435	2.68328726122825	2.96112961076849	2.72073547440514	2.95304602895207	2.81208637094403	3.06142744070011	2.81642163778184	2.88298128354784	3.10820176893809	2.86859146812331	2.76126771711888	2.75738237909571	3.50452951058882	2.78221298344754	2.84924454788533	2.90057055182735
CASD1	9.74340526350363	9.45541928680627	7.5629958400491	9.15929319919954	9.20682430187507	7.39452351454803	7.12170282751188	6.99738020535606	7.04082161811539	7.91847276984164	7.84644616511584	6.66418730188062	7.43239929773582	8.89324927057211	8.19109776785695	6.62257777477285	6.75169963569082	7.85557971543475	9.2906108947437	7.91403104768779	6.96450096964688	6.72089046960145	8.46155653960853	9.35809596582572	8.87689347533319	9.07817953549818	8.79387332327912	8.65208169957118	9.31140286229127	9.19735349882744	9.49245145828549	9.70455939949678	9.1533079094668	6.91866881540174	8.7425637363797	7.49178146625097	6.82244807878265	9.1190400426863	9.19320141382343	8.0899007362217	8.88586078731309	6.75188202176797	6.11002650951527	5.91894074441276	8.36582390266787	7.80004743152191	6.74443104822573	7.30358893893693	8.77308661841201	8.10632653421766	6.15693334538642	7.35093514661279	7.84349439684633	7.68912531972445	7.37681915266734	8.21524647012271	6.64767114487817	8.85206593785441	7.46352384128345	7.68649844005653	7.09714159219418	7.75082902644137	8.27487983044789	7.02256303623879	6.60641019033789	7.26975610482516	7.87534685006966	7.23704155621902	7.71910547719266	8.37251228215307	7.29099214804142	6.96687930601186	8.61352690593471	7.75726632734644	7.55320955809545	6.15244356385631	7.1860766531833	7.33444929609187	7.41108385902879	7.59899660388929	7.10668541134276	6.71871499957191	8.5553202332209	5.70372973795992	6.74346088007346	8.40364658724855	7.35495927183994	6.98978970998712	8.98663122421152	7.60465940256304	6.40731660296374	6.93789363833961	8.1970305828824	6.82703625972876	7.54293103913587	7.33748941448617	8.50893528255432	5.5928792532403	8.22521256861257	7.21998097486169	7.86885165192261	8.40676239366319	6.09506191753598	7.07065729832548	7.49712052695686	7.5915398503544	7.26579230325552	8.06571496716587	6.93581069636944	6.34139325917305	8.14901722907822	7.8448749088401	7.42379356671599	7.67500142274953	6.05871380156047	6.67329322456235	7.98684281408987	6.92834941857629	8.17978006355898	7.15229499287193	8.12380886766794	7.13622999566454	8.2855983514648	8.47022938915047	8.09184572370355	7.88532708948393	6.80152223433934	8.57666360747178	6.87480207017606	6.23665811423906	5.7987130737421	8.44686723024025	6.98252528400627	8.11501015313642	7.56241701274595	8.95863827944645	7.33708750800558	6.55921585087783	6.63966979809169	7.24766471367004	7.70893518278992	6.47242818107227	7.7056696827451	7.48753018041277	7.02325278366168
CASK	10.5010790918526	10.6395499516115	10.6686985253513	10.8328700156215	10.4817176109442	10.4785127277962	10.5365556965821	10.4580044085167	10.3234571181541	10.7855612020071	10.6965101421006	10.2309593604347	10.6434764140054	10.8989523506754	10.8409618812754	10.5242790424994	10.4684758211458	10.6473855555999	10.8971557921512	10.6693375410268	10.5037894353099	10.5006364623745	10.6185852012505	10.8392989339049	10.8197216653404	10.7801013854904	10.3610981889617	10.3462086718246	10.3361946896374	10.2958680039001	10.9489663666577	10.4576284584004	10.3316573246257	10.6441375418924	10.4540619091962	10.4047569984936	10.594623240323	10.6403215326186	10.2632506336544	10.6935197144137	9.86194116725156	9.82473957034341	10.1861669642491	11.015305558014	10.5532308343816	10.1544690307486	10.4390923441838	9.51179473458254	10.3011596393918	10.0669874922241	10.1669008250663	10.1930916478318	10.349056901728	10.0551845712153	10.1749628347625	9.81587363071528	11.211493325182	10.3089468583278	10.0003724960049	10.1248906563787	9.75322039932934	10.0990017795512	9.82487445263746	9.65202672894357	11.0908081900127	9.91566602192742	10.3187792713653	9.79956322694582	8.90373600972801	9.91598697018583	8.85000907924444	9.87427378712164	10.4181559516359	10.1750880229765	9.85990618980246	10.0168361636454	9.5525897862503	9.91803764431438	10.1894885260844	10.2882596562788	9.93097349785493	10.054234292394	9.77711447518105	11.2682347005069	9.50212617945263	10.689263750152	10.5887494113804	9.81088288245416	9.87427378712164	9.62744067904606	9.57449979042556	9.83324438178435	9.62398824066485	10.1243923744263	10.3584106355008	9.68107257446371	9.98538911183096	9.66158979523095	10.1681576670429	9.54109093816183	9.29259453412248	10.15849583644	9.89859068976259	10.3309695173025	10.4496811129506	10.280874285833	9.80832005210858	9.72072235814261	10.0744858428521	9.90813947913163	10.3870243646013	10.0376312721735	10.2678042057442	10.1522176642188	10.0483226717365	9.23570587916608	9.58531362633602	9.7370764222553	10.0683349863183	9.94321224038523	9.88642120031009	10.4246304737208	9.89283556492969	9.87450938329808	9.93475251237818	10.5025820801277	10.2920029975535	9.99967887227555	10.5172462666827	9.58274344149065	9.99801714676949	10.4557274215034	9.96952158772723	10.5625962121907	10.2127094367809	10.1363504486726	9.98115754367066	10.0305975785716	10.6089799521589	10.0288721677197	9.81215272749334	9.57807934213115	10.3789785955192	9.98423211312099	10.2279487527025
CASKIN1	6.72013137658785	6.48601289279047	6.76495227731245	7.04465771648372	7.16451246070492	6.85438595150231	6.60711512398023	6.56931985974525	6.12593636981379	6.84226795802364	7.0270140880787	6.69277234026984	7.15291776885906	7.08156764197407	7.10816909068898	6.86722886017202	7.1499074131782	7.18209129365738	7.68256844011555	6.93413535531203	7.13689817532042	7.06994431496157	6.93396935541466	7.25639920124506	6.91006263993451	7.34030570570268	6.47399093843494	6.6679690698431	6.68454610907634	6.81796345379183	7.12472297753564	6.52656812187579	6.51065477331744	6.34252598497735	7.37798225591323	6.92886451252018	7.0530921765917	6.96892996826619	6.57360414770473	6.45750452687341	6.28082510490036	6.67356461931873	5.98500251094921	6.27407627556958	5.71506821227948	6.27066883926697	6.17487350468483	6.0980089869071	6.1876496389195	6.34519478376096	6.25968774697492	6.32940752046246	6.1937166522339	7.33745695667294	5.92010261198729	6.47332518510334	6.47044905184058	5.9965825847072	7.25232992240534	6.3793262100915	6.33378732857988	6.33887188763045	6.43561013729877	6.12951284413129	6.16739628176	6.57533139451381	6.34256280557785	6.49015156501666	5.91151394252784	6.25765845203528	6.87863753606285	6.11210814637694	6.08862148585059	6.23255200099419	5.93291488839544	6.49421883762857	6.32758624094872	6.34674492290105	6.46489517516087	6.52126928134485	6.35237036134143	6.03436084061314	6.05866005764457	6.14447512130312	6.3604765778552	6.29810516092355	6.30698895439378	6.27719037951979	6.07937205071591	6.36572071567736	6.84560897357587	6.10916493427443	6.93929384475034	6.73868298204985	5.99923442025134	6.18962134668145	6.03005160046217	5.80022474591364	6.54646449958133	6.48722848749686	6.05370459557982	6.93977891142958	5.84863308360047	6.49113029993517	6.43298128925447	6.88744687984083	6.35311158106773	6.57115474284686	6.08800416584426	6.39358182823121	6.14142264158692	7.09874025063617	6.33678598678348	6.04625109425104	6.81508755693766	5.9913796902429	6.81922078870906	6.40420148692108	5.92373967447308	6.2712792164409	6.46800943095552	6.33430723316527	6.64539701019571	6.5378339681157	6.55055002704754	6.30633455433313	6.97665779190864	6.09953233302506	6.39434534492808	6.22942984494465	7.19362899109223	5.7312925284891	6.32710128000121	6.4262622156617	6.59609878009366	6.75617147451521	5.88460416985804	6.10548892111843	6.3988048904731	6.50268330569906	7.21191577863346	6.18331815582216	5.9622482909719	6.39619703292055	6.6714803101621
CASKIN2	6.61704075243859	6.56661282820867	6.30795642759542	6.51431480430568	6.58233175597995	6.47820952624159	6.45630918335982	6.33360741732575	6.53656415896368	6.39477107356625	6.51927700192675	6.61848342486267	6.40355993700973	6.52920671059216	6.10373046395893	6.3959478166624	6.42734353768377	6.41564712030905	6.63650243228069	6.36491912118771	6.41280434838095	6.38500479851499	6.2804191874611	6.02422075247313	6.32443439332272	6.29296195416032	6.14771940975965	6.34751532672087	6.12607273179926	6.26165962590986	6.67293920350594	6.3899740531249	6.48708938955853	6.37928907414642	6.4166352098152	6.07054435923602	6.18499019204675	5.83583750550859	5.8799542176615	6.10314111310966	7.19931091457579	6.72055239696829	7.0056014828369	7.59112375541111	7.31284850206024	7.23782582917452	7.13078279161678	6.68594347391564	7.14407223417158	7.18746583073676	6.74642115737598	7.01672014138384	7.14391098083969	7.10685405969414	6.94200544641715	6.65802128846318	6.79596695774065	7.13018162836102	7.31418460014086	7.03718834076576	6.69979872009909	6.88825757759031	7.31676979173522	6.77929878726581	7.22197060583334	6.76254645693682	6.78823539844274	6.31077391954248	7.37375192991323	7.43176705693382	6.65548602974697	7.20946093813454	7.18915735575044	6.96363297076402	6.89908919543228	6.68482948909649	7.09546061725384	7.02251350046076	6.93373886189819	6.92676838245683	6.88203707074293	7.09636961936367	7.20206696325825	7.27363625686594	6.51742678563839	7.18497761801063	6.98922078051149	6.96798022308167	7.31713533861759	6.8798978199635	6.99366905616664	6.74825566503917	6.49079385180982	7.25493544588649	6.58640918570731	6.59119954756797	7.3106202678405	7.25661593432368	6.92799821884755	6.50639024766253	7.06971149621231	7.16351712039347	6.82070480144267	6.94409877551231	7.169889337472	6.94936632462622	6.67944662784753	6.82375377585357	7.15964558210862	7.01250327383235	6.75015790265759	6.81769186222431	6.87804303320893	7.03175564494928	7.34870959568787	6.62174674965496	6.82337113572675	6.93864609697774	7.55122371713509	7.17584600458521	6.63735665169981	7.26816427793382	7.18259460729158	7.30439029192263	7.3030181422272	7.1037876916652	7.2979213071095	7.06703348171475	7.14819848713866	6.98577886338347	6.8618104914881	7.4778510920701	7.05562332330444	6.99571278248442	7.07941827933711	7.52387714858426	7.06565428606912	7.04853512187329	6.76841171505535	6.99752792645372	7.01549611440696	6.89878253930749	7.17506625310309	6.82967175688471	6.84404540539271
CASP1	10.0620669876147	9.80815464729201	11.4694336899163	9.66623215706732	10.0290144799591	11.0965952197911	8.63139237535998	8.55502411359831	8.51099063846258	10.7114302875534	10.5955005340357	8.64844949650533	10.793719276147	10.1253438655128	11.0132693889697	8.85543775719912	9.03244055343049	10.8905570824999	9.98693136441028	11.092611050038	9.4716653548585	8.86160046833859	8.76039594479923	8.76128600724246	9.02097952694978	8.81277180219939	9.33118287440912	9.46202453878711	9.21192459466705	9.12113069149105	9.63108729523241	10.2492850912705	9.88778592687834	8.57592149889846	10.0377600792214	11.4383872876538	8.81342196468097	9.10585657706467	9.34267021064079	10.9682873650341	10.8278392457653	11.2693676674045	10.4957072934089	8.4155499538417	9.45763512269197	10.5985291459094	11.2417201898254	10.886263584901	8.63036648099857	10.1925792945865	9.65151960144887	9.83523582237208	10.5196895259052	10.4497100707832	9.17631956125013	10.6939531480551	10.9284832044084	9.45339553042228	10.1241140933783	11.3340277847375	12.1333151042573	10.4533575214615	10.0935890421768	10.458007702416	10.1298612152386	11.9188080929575	10.6869561213658	10.892524583651	9.42124555771836	9.56606771070332	10.3905505534154	9.03352394874732	10.3105763733767	10.8482677828284	10.4287413813065	9.57974275902173	8.44825545836434	11.1168436308898	11.1183499855097	10.6080711370628	11.4808453054719	9.00045824248741	9.51893257472679	9.87870394638609	11.0430716436574	9.75370045970038	11.0023758531691	10.868044895567	9.91795783052395	10.5454193790788	10.420231273267	11.2751582846656	10.7690781131461	11.106616873071	10.9066130101544	11.0192279558196	9.27533335878489	8.46296947241764	10.7539152262872	10.6864674490038	10.2845673939423	9.9321420758939	9.52134750229408	9.48062053376687	10.7750581394623	10.6533527715139	11.4012069682749	10.5020909577515	8.85804223763858	11.445579261264	10.4993633198743	10.5896854732892	10.9963222128082	8.61906492705441	10.832264283931	10.2797623819624	10.7391369319927	11.4955411779992	9.73384303469343	10.7384828558936	10.4786009932023	11.6205178497925	10.1382216239296	10.7558809637005	9.80547433294304	11.2557079159443	10.20534541574	11.1292443290107	9.90721790759981	11.0366779309132	11.2272944037007	9.39371312738613	8.46264180330612	11.4609084376891	9.71961161501422	9.11227375843957	8.8287960566984	10.6494633069704	11.1630633640956	10.8319304694666	10.6713228523178	10.5284209956613	10.5620141742547	11.6917681916769	10.2993335251724
CASP10	7.51677167151502	6.80599203924329	6.384590061343	6.73462852066439	7.64760201966077	6.32957408627865	6.97508677588743	7.26431426946571	7.05202816999241	6.01973132070236	6.10348863278783	7.09892367374914	6.28064374635104	7.66859123652204	6.7942080721988	6.88313356269614	7.08621510341537	6.60143751799616	7.21253065983993	6.24556444140802	7.08580438089849	7.08474271877131	6.07062330417954	5.76181208404872	6.36451369375662	6.12661713354147	6.66807154030852	6.68885488306722	6.65844161462207	6.54262959094279	7.18222388074838	7.7952476403447	7.38811112660925	7.17396624829928	7.07034128799457	6.7813034166606	6.99050002072661	6.13337141361938	6.43376273809371	6.18702469807733	6.82752555103793	6.33889445223424	6.12741913987073	5.98127716213733	5.63642186947378	6.41772699129564	6.58511390942288	6.24818314835067	6.49543303212635	6.42711120557832	6.25039988827316	6.24560401845258	6.11351569383675	6.00506394370672	6.49560903080784	6.71000820045454	6.23610084094244	6.4427273968558	6.63648813714635	6.31092064885268	6.72040306479023	6.66176012890022	6.62074806990474	6.33374071094221	6.14060307000039	6.21290387210008	6.23741948202184	6.63856634361909	5.95857044908589	6.40340367912497	5.85784692326237	6.21864449080719	6.37520137460563	5.88405000679363	6.60979618805881	6.03770724517885	6.02767566585068	6.46945714197149	6.81100827860046	6.0250552299893	6.48015433431637	5.66886129457333	5.87771620025419	5.86532098158321	6.2160570665367	6.56532022666577	6.16419240043531	7.24118021369657	6.45449235738177	6.71636767664053	6.53412096896094	6.91990566969884	6.58035049450459	6.20031629529804	6.18962652222534	6.75959580175987	6.42504338961885	6.43965929952948	6.04230796715274	6.22086766217155	6.04534763174992	6.5444342251431	5.96434868116582	6.03862983644781	6.16348868784178	6.16099388264689	6.46445639566223	6.26992974652724	5.95349962069396	6.39086583503789	5.68189085675342	6.01032830895497	6.45354475904479	6.00023129627661	6.38200322831248	6.37914529347615	6.69775951933385	5.99830240494197	6.44490919882451	6.20126803589405	5.92593863163716	7.26889479784042	6.06112000189079	7.10954035688563	6.12738475533443	6.50890733926562	6.06955526285848	7.45956258293563	6.06490638519779	6.71354559968027	6.13030067586033	6.21703103917062	5.77993825261118	6.88305258499569	6.36932480487793	6.2844876049194	5.97247191995755	5.95349962069396	6.06441105824555	6.43556697326675	6.82252127402116	6.68018810255285	6.36507642115935	6.68006479422787	6.11622889307529
CASP12	3.12891784434316	3.04120982544023	3.13874399445445	2.97944189625101	3.05198083079244	3.12302650616374	2.89383406847699	3.21505855786757	2.97655037361392	3.24002857974265	3.22804283266052	3.0725218708674	3.33965379345463	3.0063579315073	2.8867903962557	3.01965891531487	2.8608968994057	3.2108306630343	3.23597255817507	3.17366231359415	3.14535700755014	3.19705597615667	3.02475170663296	2.80491304111682	3.28806439142301	3.02934421890325	3.38119214404404	3.14729479466616	3.27532383891268	3.63895414413619	2.91823745359181	2.96529307810917	3.15679017160528	3.07932561726976	3.20069695832363	3.46403335687686	3.02446187663639	2.85250310038743	3.33350913636253	3.08967427781454	2.89215147155816	3.36176600138573	3.37985792341888	2.96483422529646	2.97901033614773	3.26669632470337	3.11712767745221	3.06841366431972	3.07822709850737	3.20695500571571	3.52559905574904	3.36783871651404	3.32624232201158	3.30954226418182	3.48221882203307	3.56607240312289	3.28347795394497	3.17585243258297	3.18807339855447	3.28268091362881	4.11388621583896	3.38402472833022	3.27041080253011	3.92789960354167	3.14333709657616	3.40093657403145	2.96726668824706	3.423190503412	3.352256874994	3.40056154998096	3.66835455139202	3.39575394153038	3.06042498745968	3.3825950835347	3.29773883333668	3.47733767315736	3.07387619065861	3.42016285174701	3.47898286068111	3.530365613591	3.37956257243762	3.17232600713955	3.51682118196229	3.19340952281975	3.81188055479347	3.46257965463621	3.46932459770539	3.5902165273547	2.91446941281465	2.77310983451359	3.22958786058886	3.21418526657485	3.55401525419846	3.43218823641316	2.88666678702258	3.62721936946398	3.55880576910552	3.44194442313812	3.26669632470337	3.24841196990644	3.48383520227462	3.45273530542105	3.29021352911845	3.55499434670271	3.6590647082108	3.253169807696	3.34310851233062	3.60521731502106	3.41638814652141	3.5608198891717	3.3274514547809	3.67180209500749	3.52021328232106	3.43841301891408	3.97962255257154	3.17614956179033	3.28130409296497	3.80374620292813	3.38666970203187	3.48463461108157	3.52850735539536	3.47489863576588	3.54267815343363	3.55617920853539	3.42296054903199	3.15456804959353	3.36456838681885	3.22429296686909	3.18690328515112	3.16320455209667	3.32142466386099	3.07722959191767	3.44443732423343	3.37874539645272	3.46601115802327	3.23470147775034	3.13827744591219	3.13361997120196	3.52262406992045	3.22404011171753	3.74709526450816	3.15019861154079	3.34238890459111	3.87247510602683	3.28715982363166
CASP14	3.71073714081974	3.68265438806572	3.6822870116983	3.68852517698517	3.45278016128841	3.50729247758242	3.58271052538749	3.61782573592418	3.50653326248254	3.56487477404645	3.83702783344394	3.58335921426699	3.72306243373857	3.86166144007599	3.80298077933449	3.64151191311297	3.70742702977475	3.63048199857816	3.63218294089962	3.74755689830866	3.58381145980417	3.72828912691151	3.42737597651229	3.77176406373741	3.44226297423279	4.03322352889306	3.83523921517194	3.55922984621001	3.6087532014172	3.69010269241029	3.70187671163403	3.51806608041932	3.41888045604948	3.68102096503529	3.53082154185788	3.83633357162331	3.98643570383099	3.12341121523464	3.75351749171675	3.78948801117912	4.19039890761239	3.84859510169611	4.02351935481532	3.55125110902175	3.78306436890338	3.68669433275723	4.05098970663066	3.67664482094936	3.67099037414958	3.34347667141085	3.72297361534091	3.48221235853227	3.46627355675471	3.76162004197241	4.00672296357815	3.83432581631519	3.64173727682221	3.39955336900693	3.31185582353468	3.53508475431581	3.69582460591584	3.55263417632091	3.61399597220461	4.22282148945629	3.63305393399802	3.6427963032184	3.714146351954	3.6221047642852	3.78619901884718	3.60259587782477	4.06051872529308	3.9984568943252	4.22181384456877	3.31374713787804	3.72202737241092	3.86738562263229	3.69582460591584	3.85055016133227	4.0580995812122	3.51914051570342	3.7544574289538	3.61496297778335	3.19308627731541	3.73791879797286	4.05783107787426	3.6927308896431	3.76509797611284	3.73740281654293	3.48088113928092	3.85412420116658	3.60789117686363	3.62981648920048	3.28914773796068	3.81461054816492	3.89607620505221	3.69582460591584	3.79422927775489	3.98163093907721	3.45828115535615	3.98395083297686	3.5548974847318	3.47201778548447	3.54583300487176	3.56730812456727	3.94025161300523	3.68067881029894	3.72312096273059	4.00954383776429	3.69582460591584	3.75008735670827	3.49914662605567	3.64631690590433	3.63188114437232	3.64827519734791	3.69582460591584	3.32803925257148	3.19717409627527	3.57373305467974	3.61826035177558	3.69582460591584	3.57774782816144	3.57935390241314	3.52878955570073	3.64344251731105	3.66646568078763	3.62026829933988	3.82683637833504	3.6007818989842	3.84001411930883	3.93497774614479	3.96117709471627	3.79960901374226	3.58841506511101	3.56612348364063	3.78998854517265	3.76447632875859	3.84442410019793	3.79983988657352	3.73762062614808	4.32760698099054	3.50710894334568	4.48850267992895	3.85899470585969	3.9139174282833	3.68105607980228
CASP16P	3.94940113948481	3.99816895253284	3.97037621148996	4.13173492547104	4.13731207159921	4.39449830718953	3.99404654224567	4.12538673827478	3.94085592757497	4.06285412961857	3.74296350747048	4.12538673827478	4.27816358181904	4.56246148629584	4.35415664046147	4.00408308424519	4.23897922888689	4.05680806905385	4.4683824780551	4.19714698530103	3.9870997127825	4.05705381523661	4.37476286097001	4.14258984669266	3.99568950012692	4.06223656542171	4.3941695039764	4.10186139350566	4.09424745134081	4.3009502227655	4.33200437349545	4.00893765230681	4.50872495016459	4.57546227244143	4.53331238950587	4.44887487200067	4.54985586866655	4.18813911545613	4.86498287758269	4.32517854196366	3.50497736866111	3.65231094708889	4.07099443815726	4.45752261508766	4.40905989359262	4.31721380430078	3.91259839459062	3.83507248480642	4.42292594883573	4.39632177490778	4.14904699028727	4.59824866661936	4.39828757560215	4.46023487348399	4.12936064832822	4.10218623407557	4.3296282806727	4.40295623041838	3.69235979726737	3.99590672819599	4.76660845668797	4.14529655583159	4.10969932785826	4.06993645944984	4.1909012223156	3.89551681555985	4.38125158680602	4.43702097807586	4.50295689349625	4.73255835093734	4.40681218137384	4.77617617244186	4.10115488437726	4.18931746948476	3.97973345345462	4.51783276619578	3.92317851873423	4.55117884298403	3.95456816567622	4.38660549486444	4.43204998056267	4.06013701378479	3.85713261497572	4.31059289737475	4.23503242713867	4.23107635127208	4.08312099765932	4.05680806905385	3.99521976249355	4.79488041937205	4.56052689156391	4.01194495656859	3.98799774661893	4.23434047405195	4.20454163771857	4.69326249338243	4.79671159557979	4.72807471529027	4.61285991360652	4.51416770460271	4.61599574649905	4.2531341601027	4.23635266831676	4.39330872001924	4.18587259010272	3.88488945291976	4.50992995195889	4.92023980275014	4.32983586898527	4.11066100658939	4.1701974272585	4.45942822570909	4.1952625029547	4.23968267305166	4.12300567105197	4.14628147222986	4.38007547042079	4.31813663823331	4.36183515693128	4.76043458082977	4.52385477129645	4.7057235788658	4.78402272558776	4.70908770873738	4.15281538969071	4.30873722518739	3.96144327431502	4.05705381523661	4.02640105640336	4.25186890295787	4.22606830258145	4.19715695910894	4.3465104567017	4.41898071413681	4.37236655244254	4.21310063828156	4.23653860448422	3.94292316884799	4.45624716068999	4.32449666887903	4.28479447335502	4.06819571735524	3.87540561810581	4.57604985564315	4.2900510506178
CASP2	9.19385422900577	9.19104793675255	9.63734397137411	9.49804968442958	9.49716155911478	9.79171720990774	10.2562931929981	10.2794207377001	10.017560613662	9.65728964783341	9.62595347606337	10.119150893561	9.93697523871133	9.80526572402447	9.69227282319164	10.2294464688828	10.2915527800892	9.47960884070913	9.4402610605221	9.33484814474229	9.84564182558116	10.2116922491752	10.0118259181994	9.10555765450808	9.77337370484908	9.69459818503147	8.90857322079001	8.63842944873418	8.86789209642179	8.52300175774482	9.53421372773515	8.88648320726776	9.14013723852442	10.0799280298037	9.63100248532078	9.72628319091932	10.2754658949798	8.94105459758853	8.28425149227837	8.85221555708032	9.09271606733259	8.32844272348369	8.66795239635008	9.0432312902201	9.13252554794718	9.43511436304387	10.2535869239985	8.41694719730014	9.00011464474099	9.45707069454826	8.8607276105094	8.76559188020518	9.50982743756868	9.50805559784332	8.35517141566687	8.40911583813951	9.12335507421226	9.10946963865083	9.70571799362421	9.41777586093215	8.83947880184392	8.17119696193617	8.89812109450124	8.84441637798304	9.34553383595883	9.51154583490435	9.40681365724762	8.97366542730216	8.47419523174957	9.09862337169143	8.44253249039133	9.8840502058013	9.05204348669972	9.40499681142459	8.44778417442559	9.47682270982487	9.83576638889237	9.07763715677699	9.48484812016195	9.33477543047683	9.21645161470882	8.61334219485578	9.03280489400789	9.64220086599878	8.52055622837476	9.22293708485123	9.23142838579188	8.99531632348559	9.07404492034174	8.507239887838	9.2747685836885	9.16323005853707	8.89242008676028	8.89993371988379	9.19925449328925	8.72405949520165	8.95617718322486	8.77135738177638	9.35300740012784	8.65610040059203	8.52296397222167	9.31100058372853	9.70340690564811	9.74376606955812	9.34549662881827	8.74698489049398	9.30710433398977	8.67823541362887	8.44304960614398	9.11077890198913	9.17208159215181	9.61894005036772	9.15004779691244	9.66697810872774	9.03409082060603	8.86131332738441	8.79235378002063	9.29434561910664	9.17048564017488	8.96470630106587	8.96829728645199	9.22522584878964	9.20435723858066	8.58570130108792	8.94124110010657	9.40340007251721	10.2330782338848	9.00102907219221	9.16905511492573	9.02353355122739	8.67745351106241	8.84291999049366	9.86204214489896	9.34740574730333	9.49772166887273	9.11505135048184	9.64238905514221	9.30714427387632	9.63843009622237	9.8712824807285	8.84845529397534	8.93490757522142	9.32984392733949	8.9691139138295	9.05096166279802
CASP3	9.32665644055172	9.14490784696993	8.23436082216353	9.23085532068066	9.63623071895397	8.22178428177065	9.17446464071223	9.12123547313983	9.11538622229635	8.13370450745193	8.23940682948675	8.84888652563555	8.10769937927945	9.47209769824443	8.61437926773871	9.39310695737961	9.17074770269618	8.25113993381433	9.52618978211788	8.24649047821144	9.08313349919979	9.15695785247341	9.23825143443689	9.82646056925344	9.35811788280458	9.43893341694356	9.83170592418961	9.69622288691688	9.7252410606398	9.56637877831449	9.25980786026168	9.36746194630848	9.54412801857531	9.17003295451134	9.61083389896487	8.46953752495515	9.05716369666556	9.50788351401815	9.91114424992503	8.67759719139977	8.96042775701833	8.1587926254885	8.78187556800575	8.18889745213855	8.81708535702173	8.66308560497072	8.75016726360426	8.93497330285135	8.58336336890648	9.19150639388524	9.11624206999613	8.7419111102152	8.73204198833085	8.50361869866661	8.75756002066519	9.48377998419073	8.81862220907435	8.90441527050413	8.69328329690219	8.8129481322872	9.52596202956162	8.99884933964889	8.69820267787845	9.09364729600277	9.13826283528218	9.03214677055297	8.67692463501703	9.12948243671178	8.12300062104312	9.07261923772786	9.27190938124748	8.11812900537344	9.14068354613558	8.45375565143434	8.36899382612195	8.94279487241165	9.16552165483296	8.93424017585139	8.03949831934009	8.64799378920599	8.63966621230951	8.59488645689697	8.97273665700487	8.40363085704703	9.37772395569809	8.31147516261468	8.7384988551637	8.84299693012417	8.98331437700718	9.42349030136207	7.92060387625107	9.38767906579613	8.73099240237345	8.95931881486383	8.95890814819216	9.45079043070376	9.13633900003732	8.13201278209455	9.04378563146042	9.0510674198595	9.08810417438849	8.99829842426966	8.55894567217013	8.99639835225358	8.84146819059516	8.50536584896336	9.0277079338566	9.17947412201892	8.45724750109039	8.69501158715136	8.9039462165709	8.72459010022585	8.77952392460533	8.56134016733994	8.45876172341886	9.13899502661761	9.53260500360296	9.42495621770843	8.90722682373257	8.71438248735249	8.9043282020862	8.93162631215113	8.85310873528272	9.63780305175783	8.54695608778446	8.87499081721668	9.04777606812895	8.78856497466055	8.43144188540246	9.2821871141136	9.59740330043553	8.57367930080041	8.52373626991883	8.98593209186856	8.59285591556621	8.93560136180522	8.81959000204969	8.79971792436036	9.52281431283046	9.0328846061413	9.21444167019257	7.71132794429783	8.61744381916166	8.75306768038098	8.85075238259973
CASP4	6.4475833514232	6.59126600640065	6.48638998448117	6.95682946668212	7.37151429655188	6.38618742987472	7.59951561485576	7.36968770078743	7.39602721351151	6.30231463075207	6.14518973002777	7.51230558586871	6.4719288993792	7.74225333726275	6.80134092902238	7.5147890458731	7.33342273744624	6.67148675846888	7.43370039014812	6.42282782552421	7.2333410580362	7.60526112387385	7.28401552256402	6.98306256107685	7.38990123335362	6.80454343134768	7.56665936558728	7.78400592614662	7.27444285674028	7.3664720910212	7.07582884300087	6.82709138773534	6.94206449338093	7.41867838753816	7.17483177646063	7.37474977235885	7.51543355203301	7.12244122181801	7.53467541289783	6.48499462348562	7.57097145206545	7.96641259008291	8.31821412821956	7.34288343638828	6.83290671323809	6.78040089698585	6.95036005435623	8.86317531970609	6.63972459226039	7.6457774322831	7.18877118775271	8.22923082836519	7.07196908097306	8.03845262629358	7.23877422942742	8.50004335659406	7.2787742993548	6.58213672610842	7.86461574044952	7.63404106292684	8.80823779421161	7.46270657444293	7.56653004733777	8.04874838734025	8.07357029561138	7.89200591494799	7.54546613909406	7.96203559675378	7.70520653339654	7.10903647056997	8.20299564628685	6.72959392216925	7.0870488804099	7.07498034206797	7.36173670998362	8.10043245392386	7.91612350762019	7.39353011797274	7.5914419537794	7.52416953840685	8.07398500203252	8.46332230730135	8.091957875098	8.15262806876681	8.44044288550002	8.2606777229625	7.43742756284186	8.68529842621319	7.245719821385	8.12615007696057	9.37824561697154	8.04852962793499	7.99090074390825	7.91333986391172	7.8251939644712	9.05836589374046	7.55365268206268	7.64498183979954	7.53987831328071	8.07358767098606	8.06655831296895	7.7056707767522	8.57409163665672	7.34658480050189	7.81149378025944	7.22011826201593	8.22385885464401	8.37059681692654	7.78313047512861	7.66266932741897	8.60797622556123	8.11489261680897	7.86797383569964	7.60466017622138	7.49964482191722	9.18295763506638	8.36673101560027	7.58552474559058	6.96479543673641	7.89786772147519	8.25585054941883	8.15417859132692	7.71407280463671	7.82595833697229	8.02073348914399	7.24493242090586	8.33240988303197	7.06751426676805	7.44313417694084	8.33237593392156	8.00915530321799	6.70315761024959	7.74519001131815	6.98550907066919	7.47946902167195	7.26819975790277	7.5362524768489	7.36478635570285	7.71462606038153	7.92917948724391	7.99204954141067	7.15328502234441	7.24254230514561	8.30647505221337	8.61978920615822
CASP5	8.86601016711366	7.74579758261102	6.26384828580961	7.15256082546287	8.78298173098326	6.33847627971452	6.5536736200833	6.68724639849412	6.53931376754092	6.27570822297249	6.17664533120019	6.46072880642491	6.62770334490075	8.40831201325886	7.02245920742832	6.43335891285972	6.41027668334846	6.45028253929656	7.92612225397262	6.87066529796649	6.28005997918386	6.48905648704413	6.63392911522332	6.03410572388623	6.71115385568639	6.38864114143852	7.05280929146525	7.27772283433278	6.94606546944779	7.19974185825016	7.40140651131435	9.30748010124897	8.24711255310436	5.90065717688403	8.23884334615555	7.04867842971822	6.48469410567692	6.393222282937	6.78396956169246	5.99377146666476	8.16276668991384	8.39657085844388	5.05773413550864	4.57200195045543	6.63271528133344	7.17699146649736	8.01293842479407	6.50614182375285	6.53059284831744	6.75505063409444	6.30386774246379	6.3474473943734	6.09920810261472	6.9418412830649	6.32095228617546	8.47696503611666	6.71796177620585	6.70550769243566	6.81512558264019	6.5963590701437	8.09497321904515	6.57810849025565	7.10781662343189	7.1380144167802	6.05289597434616	7.2429743968711	6.84157620901615	6.21201475812862	5.68963184199627	6.60548261477405	6.29740419801243	5.08598082249053	7.69140247779503	5.87896735659843	6.65027382342543	5.16132143003313	5.58931298961536	7.13515546618452	7.51027984658446	6.73015089674381	7.26780352475714	4.58866363543797	6.5614295164072	5.54078182884991	6.77698596325116	6.94190939318991	6.26967739450824	6.78861176505918	7.38955002345088	7.83730457681227	6.43959745657124	6.89711395876235	7.08997311242708	6.77955174413033	7.08761713228213	8.81955987238612	6.21947990143156	4.706025421739	6.62531590429063	5.76743968851048	6.37799340297609	6.79098202023122	5.1857197904308	5.4021148373237	6.231451528996	6.78625054489174	8.04814530906896	6.84346841762079	4.81970755711013	6.70550769243566	7.91088740677791	5.80644095302582	7.19135895046799	5.31565326080112	6.41030591499073	7.05462018434551	7.82298200890269	6.51762342324726	6.96547752571788	6.44498970669922	7.19213764047371	7.95647750281615	6.8156296096865	8.38464703335378	5.86692291727935	6.54105949948554	5.96376393313971	9.49793099000564	5.22662844637745	6.77046989509601	6.64173035556609	7.640056586066	5.92117549908453	7.9374725656109	5.55995545792797	6.69690686465006	4.69621069197197	5.43533016858505	6.12801076120073	7.44626031035002	7.74139725656032	6.87011063976837	7.33008273706032	7.5506340069168	6.12214328098207
CASP6	9.64320275292057	9.63008145234135	8.60671056687624	9.85388528783322	9.6663578442438	8.09338811515439	9.30919004551237	9.64688949464172	9.59531461682999	8.42880246889958	8.91994908575238	9.58301503623636	8.30009878289321	9.93172254209351	9.38339555272126	9.88026387960339	9.58034365976751	9.21902590204037	9.86726127643652	8.88239126973667	9.60365597106466	9.95776917742129	10.1290195842479	10.6577087062253	10.3068043235177	10.1102544992855	10.1202717588916	10.2450323495998	10.1751863884052	10.3251752632217	9.89831591684291	9.44508777706764	9.41998656376021	9.68168451971575	9.8839422030774	9.4008252216539	9.95660464097335	10.7240099386438	10.5056247801428	9.41219104122445	10.7956160732616	10.3957555766767	9.66053813487357	9.24380759737251	10.5843418595377	10.4828615440405	10.7176143512463	9.84362367834703	10.5413414342792	10.5580607919561	9.98335549693122	10.3257819100851	10.8579398270672	10.2244191144254	10.3507190321385	10.8828396917118	10.346312561922	10.4575473406518	10.0501649301746	10.8398095776517	11.4719355507733	10.2274023689922	9.92724064168508	10.3391618916809	10.3746164950606	10.2487037457753	10.6480309532448	11.0069908542605	8.58406692684818	10.7508473978406	10.9527062327326	10.348668213826	10.5760637931972	10.7527718835903	9.76754572888004	10.4342171845456	9.10132036093806	10.8505280628393	9.50301894523837	10.9244528392922	10.5991154788738	9.17449873119009	10.7426727467597	9.90869611547949	11.0765821149246	9.88815220496173	11.0506695994298	10.8571273943431	10.3946102768834	10.6836639314455	9.78592595223949	10.3562695722394	10.7506124041373	10.322233676039	11.3793460425501	11.1998701694126	10.5433506570585	9.3457389005763	11.3090306164691	10.5701685724617	10.338477566287	10.6783713622588	9.93550448264191	10.4203812193837	10.5923366261314	10.8091074389131	11.2121280057372	10.6788278279754	10.0874030401662	9.71114905409511	10.08479788376	10.9383220031086	11.1141275837219	10.1090419069605	11.2051950870295	10.8901558472581	10.9346533339222	10.478683023554	10.4911804340757	10.4757064105946	10.8457563244385	10.3692224344944	10.3223735561695	10.7420281472967	9.92945280941949	10.4875216117013	9.73516868485906	10.4312263437739	9.69530583141131	10.7050703462302	10.9212325351221	10.4976439280486	9.67490865454026	10.8769657560325	10.8639018282599	10.3018731323291	10.5101241900027	10.459829461049	11.1565465469299	9.95650245853137	10.6871090681122	9.26557975122142	10.8134326527589	11.0086119084732	10.5094547244375
CASP7	10.8462060332244	10.3478757494984	9.54449146427001	10.0336677375983	10.8686940052596	9.30113059238734	8.51440299405157	8.63395457873842	8.53870684683355	9.1951820916869	9.29855378432553	8.64011567521484	9.22256800871736	10.2797349358744	9.84792066715143	8.71345602118191	8.88943126837001	9.73713565230687	10.1184064769515	9.60541343913642	8.87108071187527	8.82674881795186	10.0970121642558	9.99334179062793	10.2889127369689	10.1438714561256	10.9525867635441	10.7453727021831	10.8992482413996	10.9226782910863	10.2448516453821	10.6537588806659	10.7615100613078	8.77677785893222	10.4611538034645	9.84567593840615	8.794354502251	10.4079255388275	10.7931830009323	9.89279979925415	10.1130372270367	9.49838412752396	8.41150483385123	8.2833396822877	9.91217772372402	9.69227281334773	9.12551361608571	9.20682918918806	10.1324653600813	10.0514969485594	7.93399246660663	9.48011800578887	9.72660924435245	9.43504009451681	9.65630547032529	10.2998282522902	8.39534218640834	10.3124589733708	9.19863651881856	9.2691861115046	9.38614232642249	9.48561711799573	9.77602363218167	8.7980138525045	8.20211109231853	9.55968369274503	9.50537211267702	9.25302938939853	8.52435209967059	10.2002716055424	9.82512117014502	8.53088184211957	10.2767527809005	9.15051843560964	8.98290358248616	8.48022540621588	9.23055618026492	9.22095061517338	8.20138679684922	9.88315220938808	9.41761980117133	8.54152874885172	9.93196843516631	8.49428356577262	9.58389534823135	9.47686566892467	9.3301712299067	9.92839585116158	10.8361210175502	10.4328248718684	8.85354630154924	8.8743094458808	9.61079795294039	8.47311275359637	9.01688159423561	9.57727589469921	9.89909676357836	7.57872532768221	9.53616183547857	9.79665656758251	9.69841237915141	9.90423711932042	8.29495349298678	9.60676854865365	9.32231682907607	9.35157272319313	9.88787833826393	9.73738638881086	7.57241473537219	9.40851176387669	9.15354009217283	9.88661549906182	9.25714097673398	8.9114048818738	9.60449145245839	9.37497930847805	10.7222525050767	9.51841520882492	10.4091353214325	9.44796786332574	9.43503084159685	9.03893511572695	9.48660178353727	10.4032425741851	9.20056406040332	9.65605116106974	8.52533796081657	10.3802203620089	9.07438479876799	9.19065534592517	9.18485665970457	9.88678245143093	8.56519576865649	9.30114521135514	9.31816976860373	10.1319682144715	8.64859385559819	8.67637187349459	8.80003834232446	9.18635189067596	10.1213268931547	8.73535895317355	9.97748275492942	8.94157175872928	9.15038313499164
CASP8	8.91696210337756	8.52465158502023	9.03724081148128	8.91999029461907	8.9576915630237	9.1647488800251	9.51030659233122	9.34613148669387	9.41240199846682	9.49020595623208	9.37782251282935	9.42664156615591	9.46804257284879	8.81620722488859	8.85610395809374	9.38123151796204	9.39793788895204	8.89035418147241	9.04884872537214	9.15002377135317	9.43496538181886	9.60768352857263	8.9220657291852	8.82670932563769	8.73391316951626	8.771233520249	8.52920722435806	8.52482557127626	8.58262972042249	8.77884637735147	8.67226234927672	8.76400606895941	8.95983390424689	9.51065420103553	9.02870153135686	9.14413786398555	9.91199418061814	8.73758732475808	8.74242046761021	9.04028053198981	8.05276386200197	7.81685528332309	8.28758399133057	8.44646162198845	7.06191863677955	8.10420446339547	7.99763721177008	8.56345133479964	7.96229765901385	8.40940020106021	8.81403138266498	9.05337445627253	8.62364600573185	8.3897890841961	7.72643394085826	8.60654731113603	8.90011294585485	7.88465081946062	8.56464588834397	8.36860990892913	8.37613747076984	8.34170107200747	7.84733127138807	8.11976900196035	7.99538864129481	8.8572307264514	8.6350066903426	8.34439340373086	7.62805640164346	7.71160487066021	7.91257593709073	8.30964973075881	8.12501237772563	8.59810206870229	8.81940428220516	8.75770362249093	8.31455421496006	8.85429260138153	8.12624994720045	9.22253397899908	8.59460365271872	7.83715286028529	7.98944523271134	8.74265420996237	8.60261640404766	8.25144622795411	8.36330031010521	8.90267974325027	8.56720504892263	8.31718406195529	8.69834056516406	8.73740040971719	9.18117107022655	8.9371274786712	8.66510304154581	8.9691694812723	8.01935793823519	7.70544433400302	8.53661518400343	8.74176839503341	8.66179695339423	8.2122031076495	8.66999901049329	7.93328189943341	8.34364842199287	8.546993847305	8.52394029256207	8.02372254588772	8.44380337992082	8.17769960209179	8.37352396782945	8.79375240499486	8.63136007143631	7.86093309175905	8.38344674374797	7.85929810502268	8.0641319685528	8.32362071279345	8.29632463615249	8.21896990262209	8.62314527245062	8.71613460381709	7.97194321374221	8.02999994237713	8.14272995546099	8.7921675022769	8.43858313849026	8.6068176105	8.06251582971522	8.77600479313463	8.30889438214013	7.51207015067086	8.7350760877339	8.63645995405508	8.7303639328009	7.89656291500043	8.0656182367729	8.15996785724479	8.01576886905904	8.55890489477227	8.17613099336821	8.13611440849191	8.21658319403342	8.27895458601606	8.65601190469689
CASP8AP2	7.63606142851067	7.41478612047329	8.61182200581535	7.68177477262875	8.01742327158508	8.7667274349862	8.31258115450673	8.1337327369237	8.04816863016165	8.59520608239549	8.37925141030669	7.85108817711865	8.49827333664006	7.90798263019685	8.51290571111982	8.19913529614467	8.12067650794015	8.41438978426532	7.71446348152371	8.422450083613	8.22809632817634	8.13059097603233	7.87195298851085	7.63706194348089	8.34564899718641	7.9119019585971	7.86192834058662	8.14487802658689	7.82349867306288	8.03136087202542	7.51436024203661	7.42067577911545	7.71676588788211	7.93188760609261	7.78019300896429	8.43663854904668	7.95083724088458	8.11635531284602	8.26340088244229	8.76810553911083	7.60810177630052	6.73137575740822	7.30476233444986	7.80550647983087	6.10440211054785	7.05925578924663	7.77158249039741	7.1204418919299	7.43219733485453	7.43524304784006	7.00367490548271	7.06541846982125	7.42006569702791	7.15326931924733	7.04319052142219	7.43632810144517	7.31004988612959	7.17961583567194	7.80368268608837	7.06257715477893	6.72228822514256	6.94630345035151	7.19525899313505	6.7586294863488	7.72424390381155	7.54502223702633	7.12093743975815	7.25131963640152	7.32550152019698	7.53353430695558	7.22611796029839	6.76409558378664	7.15930799576334	7.61720188492512	7.30061960888174	7.42364679463753	7.88790002908742	6.75854167277476	7.42869060214263	7.43757655901379	6.89569180394338	7.50660590262266	7.66676889896506	7.28791972129586	7.09875970805482	6.89688634230162	7.54715357107967	6.90388693698672	7.32929698059975	7.20272127507536	6.6796687486529	7.20066416533415	7.39706629056817	7.64015769529869	6.6062636782711	6.03758320810061	7.30202308895188	6.8050544120209	7.54327897699339	6.78347356250185	6.56877084535751	7.39501152517085	7.65669936320075	7.92439000004273	6.60078544129042	7.44754838051287	7.14455140602178	6.79044341073164	6.65967296449472	7.59414157361525	7.15342214726435	6.91829752391057	6.99866881871278	6.99640209872145	6.45024226600117	7.05611789134444	7.33286033902603	7.80805933992329	6.93140090241863	5.97412490171472	7.0076271615106	7.03050368693452	7.43095596762888	6.30298036430358	7.23956261353178	7.25999402449157	7.95469007896122	7.43757655901379	7.41372220900055	7.59454424964623	7.13050735909091	7.36615491945202	7.89343907983718	7.46969928643398	7.12234654588764	7.58528694720312	7.48622302452807	7.16586690123183	7.06137650181657	7.43757655901379	7.22290915988337	6.46047137663944	7.22961695603803	7.15909056577113	7.29214486291094
CASP9	8.42780539412286	7.92600186669273	7.98521871402104	8.3593203535316	8.49494887217972	7.95373312769423	8.36977628711367	8.20188822961075	8.05830681919655	8.06996970453438	8.27292681680335	8.52593767409097	8.19802020997417	8.49647015216675	8.20848834987636	8.13044053092062	8.27960847988913	8.11821451539947	8.20413090816306	7.99230263159928	8.08587367123701	8.36332235304153	8.36219816544783	8.09207243436301	8.3108822038789	7.94147240544343	8.45710612713133	8.1162180956881	8.21148436567189	8.17076916180565	8.73710716841826	8.47822833676266	8.58981903766669	8.29077721381049	8.73745093539416	8.16960488263545	8.39625313853716	8.09582723850405	8.21156598552101	8.14013689136817	7.09403048178512	6.86460374013875	7.22301593871865	7.38908087769302	7.54540210356654	7.74505772366087	7.34017114171119	7.60116186541578	7.75068521626032	7.5620208255334	7.70416183088208	7.25711644503454	7.72278093487196	7.64288769511452	7.3708219760849	7.76109016177223	7.50821659450743	7.31902109535394	7.55121855536618	7.54847870195458	7.86007046463405	7.30079175325759	7.72395805089919	7.3350357997118	7.51625299898056	7.4732791610197	7.34623730756518	7.72424564138718	7.04729333554293	7.72454011491098	7.61873061468207	7.49464510405365	7.58984181623788	7.57726448900449	7.49413509890974	7.15339076506393	7.60424744004239	7.72338449001464	6.85369755690935	7.90453126049015	7.72540710650812	7.02627179484431	7.63410128889241	7.9931683478262	7.16835863122711	8.09206362086159	7.93396010387715	7.94807784194086	7.89335142198414	8.03995405759201	8.04912279376459	7.80927168089851	7.47547162852616	7.75065809094968	7.70687680777237	8.0447312256493	8.09415776642449	8.0709176216014	7.94130303010117	8.0184062529892	7.92938205030695	7.75764216313367	7.46942101395736	7.68936262677251	7.79276724423942	7.58821405005513	7.90632995537464	7.65453136483499	6.64324740836295	7.22244705190279	7.76183200550174	7.89673964346645	7.54490799810635	7.4196639108671	7.84951238986323	7.90303371891632	7.87591800978624	7.4630846545089	7.79173848634435	7.80810448229314	7.76256012278116	7.1083460192556	7.04831532482979	7.98579209277914	7.35094329623488	7.68570528498953	7.15846514074883	7.49070935975677	7.68681548041131	7.85556972656216	7.95301825413957	7.43866664915804	7.51141550854896	7.52115165757276	7.64279378561101	7.66956581200546	7.20563864688381	7.00540214177382	7.35924376528396	7.61528754666219	7.74458620184715	7.02335326823491	7.95611379970455	7.51700006215674	7.63347775822134
CASQ1	3.43509193552334	3.53552332693807	3.60603446909021	3.38491830070335	3.27670378708666	3.48177287252183	3.21838889975532	3.39612610237037	3.1300596540565	3.66471214728672	3.41352174796683	3.29480017935053	3.39986104669435	3.50615888142847	3.42783590107526	3.28649347221588	3.19478276678042	3.45692593654854	3.06868378393291	3.7091914332128	3.51309527740723	3.46851849882459	3.42433769054621	3.47441545852251	3.3730537933588	3.61504765195499	3.15183624751048	3.10367067294936	3.35439964595362	3.42719828828523	3.08377573493469	3.37597031748581	3.31595882996327	3.21173702870736	3.54385796123022	3.50294736511093	3.2815891588412	3.21324459990236	3.39962585143673	3.48796563507626	3.36591483129895	3.59652776861488	3.44949946930362	3.26632203691607	3.6896893209702	3.36758028963866	3.74008431512076	3.50981770434751	3.39452307207367	3.26527604803084	3.11552193373058	3.33077916205459	3.28705159230629	3.62514554361125	3.66021002998852	3.25845850629886	3.55874963187764	3.67072169918937	3.13805458799396	3.46054629468289	3.18692991646946	3.57946578684929	3.69782267366336	3.70485901649133	3.33901998406156	3.56408864651356	3.18713343548044	3.40767744334081	3.47326219259748	3.3377486071408	3.42793819380244	3.25362100681666	3.24725186049915	3.05437899276692	3.33056305406059	3.18274788835847	3.24177087722449	3.2909579939532	3.69300623998425	3.585160920409	3.30010659469688	3.18713343548044	3.10420593945052	3.23848554818704	3.7030650689875	3.25838742325053	3.47155718733614	3.2123915767219	3.68331425688922	3.03041076865627	3.27213242207258	3.20369389423309	3.52215725680035	3.42584493853141	3.15576175908148	3.20504486766671	3.37398083003204	3.32538300532314	3.41041110282414	3.72894045635401	3.3498632794185	3.33841485658898	2.98527670519512	3.22169629612475	3.43917203989433	3.58231996007766	3.62780601323064	3.30664507354369	3.3791523232767	3.60921658128244	3.01240517228531	3.29358130323102	3.42996654441787	3.23661972217724	3.34663658662617	3.28749012778584	3.73057101297882	3.20971179080574	3.16261559993114	3.42437852773177	3.03324227968658	3.25626045704607	3.34627978176968	3.46130001225331	2.95987901025893	3.46037018292151	3.40723725387123	3.30119373502496	3.28624110114888	3.30481395800985	3.18264560446241	3.1300596540565	3.12212620770511	3.23562947499916	3.71980668054307	3.63503063987999	3.03602011807716	3.30626616246036	3.26763966275208	3.26842792151363	3.21259893626869	3.71069223846459	3.27859676542989	3.81986335418646	3.52386066173301
CASQ2	4.78481664841365	4.89154108440918	4.80276674754444	4.71457328276329	4.70410547197698	4.82717118706575	4.42146638645241	5.27680466506775	4.95735664518388	5.03289773222818	4.69916473216175	5.19708133437071	4.93351623810232	4.74249437966103	4.64994336521818	4.84519350516269	4.78584890039353	4.67089931872218	5.04087957285942	4.5934524607828	4.6988919474362	4.58364459749944	4.95346463253327	4.74288156992712	4.60501592538645	4.77369276395992	4.82768427929385	5.04106093018975	5.01667390183449	4.94433230457322	4.50564744012986	4.93729704817758	5.03687206245951	5.07436446662477	5.04916419095915	4.82375708988995	4.70460643941877	4.79797573241182	4.83482383398646	4.73025588484048	6.14676212302756	5.24805584868353	5.51018056926951	5.8919554748382	4.93758416735469	5.30774273399268	4.97848314672413	7.29929130762835	5.66102308433543	5.83537397413135	4.97777176159162	5.33555627487693	4.73370245101899	5.08086969833521	6.21333030111475	5.27469505459499	5.11222056687029	5.23422967742812	4.92818260863017	5.05066119968208	4.72057165651601	7.17483018327224	5.81374835354332	5.42156413894083	5.16962400043956	4.91845961183731	5.06334270780423	4.86208080662097	8.54848584715104	5.35094909674861	6.53967310172703	5.09909303325817	5.01674116108795	5.12744207991526	6.15174766360444	6.19041053675805	4.6955961519523	5.32286132052447	5.46452666943505	4.88305243049616	4.95153746223381	6.27245553448121	7.5602045578262	5.14139736831915	5.45703635514755	5.25797952478006	4.82029970878651	4.5960423080541	5.40281762669346	4.6849364398054	5.19239106198926	4.36124886073828	5.31682413506521	5.47046816531253	4.21064667416269	4.90734009055039	7.52466014101115	8.46173896598368	4.65723388131157	4.5960423080541	5.10413164460341	5.69733867664345	5.06752809184206	5.11550690469356	4.68004372740704	5.30751905593312	4.74087201973113	5.94852764486618	5.17359166356043	5.27433277415719	4.72117316304016	4.87662697925375	4.87425843974881	4.58044353899804	5.3992316738783	5.46443308176038	5.53282498549277	5.29430011510008	5.32304397105304	4.95472955833311	4.72358332427355	4.60023900456293	5.2242970885119	5.14942883261093	6.2670780294845	4.84363451890811	5.02849557462425	5.30194506819192	6.29754920724899	4.39722346740419	4.91353548703569	5.20540601227637	4.59236611921106	5.03660657313138	5.13706976727446	5.63718903377718	5.37498515163921	4.85745837522083	5.25840922882546	4.53049450912591	5.71556686493924	5.36094652946214	4.7707382610033	4.57882259103489	4.83585178733126
CASR	5.70935993110239	5.45710674891237	5.60465569619188	5.50300980335032	5.67360759221862	5.37388838367142	5.42236243290986	5.31651499562556	5.36982506968762	5.50977609972769	5.49770041560614	5.37181202238523	5.83994017220313	5.40468543274591	5.42645133792525	5.52477948376386	5.5187968124088	5.46972367641077	5.57221429527735	5.49155345596067	5.237730714481	5.31306560437958	5.66855387310049	5.72509849918021	5.26225377882993	5.41609856810554	5.90806837663157	5.37355402736946	5.66000930847171	5.50183463377239	5.53228535707703	5.56547193320676	6.0463818510685	5.32984761721426	5.85230556915062	5.5971997850037	5.72558520288473	5.53342990619127	5.84715496920132	5.68010992963042	5.5125595952706	5.61418539253786	6.05645098326788	5.67535934092232	5.63700208386346	6.28309763696583	5.75792066782178	5.54287696799045	5.75882111850803	5.60798010515493	5.71112488429904	5.67707606321443	5.64095511541416	6.11104730683832	5.54939751011263	5.42268314124164	5.8316825007968	6.53652628963132	5.88424990188028	5.97636694070654	5.42604141902543	5.71468086146649	5.25527237614189	5.51641374571823	5.5489573588851	5.45813522345283	5.87282855240623	5.48661322594803	5.76333739398147	6.01181381705623	5.71522003366195	5.61030521712087	5.70625341178967	5.85512460284748	6.2392968305694	6.11239212820943	5.35391511133958	6.01601602338675	6.52883652381822	5.60646074995981	5.85081134250903	5.19544878791375	5.41892195037107	5.47167907878796	5.28268273947177	5.60074886765504	5.96934299413265	5.81686885661309	5.38379568437414	5.66388192156632	5.52200547412352	5.57892342913335	5.59762769935123	5.65426872417634	5.77467683495286	5.42268314124164	5.56915987412624	5.72858533300979	5.60215421266042	5.50700185318773	5.93719927120025	5.53814190114058	5.68569064901911	5.73013050643714	5.62020654072224	6.05994901696162	5.95752034124793	5.46314270807989	5.8153339310593	6.01601602338675	5.42978360084671	5.59408661085238	5.60588786755368	5.74464250598144	5.89638662076587	5.67381261000624	6.00443933448479	5.39476844683155	6.64457332865832	6.46106398394146	5.53962751513942	5.72292729586964	6.0271167104544	5.9473187103899	5.45982007540887	5.66977872376998	5.97354206180242	5.77724651173345	5.69602758879839	5.8365463969925	5.2837655594608	5.76505015939707	5.5340833040709	5.50922862813748	6.01284132818927	5.79788296452343	5.41519322714336	5.43669911245587	5.73836281466814	5.49755855917735	5.6966281043937	6.45879319342924	5.862101191185	6.16387784026262	5.52233462220842
CASS4	3.18968608867448	3.35006070869956	3.15356844119985	2.99162927906326	3.19096322757773	3.2386949884705	3.13450567535106	3.32040972677513	3.05452971776898	3.32942819409746	3.13980271174344	3.11732039444754	3.16418618647617	3.37878606449437	3.21607413986366	3.01907831539003	3.19741613742901	3.106432586119	3.06683495921762	3.32375268543707	3.19065536130046	3.04446665015285	3.26697606207808	3.53406732944741	3.47420956412305	3.19275204399128	3.36036447348821	3.07251331303096	3.15455574404475	3.17515100107694	3.30706533847343	3.27941310219705	3.20961647978278	3.29707225384353	3.39990984949752	3.03745839814787	3.22142629762663	3.07824749852175	3.42815756210073	3.08393840289952	3.50497736866111	3.70810161330694	3.34599154194108	3.19096322757773	3.87740315300692	3.50476403082239	3.33360514336425	3.7918589231459	3.40208018397868	3.08783229527119	3.56045940388426	3.56282441199549	3.3244957318566	3.30324495800198	3.69947083778783	3.50538783341755	3.18820418703951	3.16162704427268	3.38788600228121	3.90049908750317	3.54825039220933	3.78650446980212	3.30027263255143	3.42328011827187	3.56639814288349	3.5451933998642	3.42391023312654	3.42756783045458	3.31672597274393	3.36405211596594	3.63332144931119	3.43586559171941	3.55974278438447	3.24076918122403	3.89255830063449	3.2719258217396	5.02495793445979	3.73509070923469	3.55251058101656	3.20430369775098	3.09044484538012	4.3611525981476	3.20652597989436	3.41300887633773	3.41156570293389	3.39437855535367	3.33707226701239	3.2771031518012	3.55807985677465	3.53621912748265	3.88935594628085	3.70448961589918	3.1996397358726	3.40266072427705	3.31570429776969	3.43593079777862	3.3489005400836	3.87208638291622	3.27998288746286	3.41557969784801	3.52507656159733	3.13956084781981	5.91664301844646	3.31886422391186	3.32339761235633	3.66927868984466	3.22789344904035	3.54520412848441	4.2970298863745	3.96630855881195	3.02736811132051	3.35413537793916	3.29110351365594	3.36282778882197	3.55069434016295	3.13057893323445	3.19200770234855	3.40155687964338	3.42251693696029	3.51825054231491	3.36947529790121	3.27111975457733	3.54001542062546	3.37077509031589	3.49994246976874	3.10658755327234	3.68630847673628	3.45936189437142	3.38919845300831	3.37805336635115	3.17357884865441	3.39188501300121	3.14571603685715	3.12358522676888	3.3555084107196	3.05040244945411	3.17509706132869	3.67890464620687	3.394069631244	3.30176735140423	3.42540944541382	3.80940566911497	3.30844923741138	3.52591171893561	3.31471488410327
CAST	12.0876107229025	11.9342458989332	11.1870871891884	11.7267156650823	12.2403899022747	11.3835734367838	11.4900854045432	11.5617594788006	11.7296402648694	11.3030502752201	11.1063047258156	11.5299113864589	11.4309617221242	12.0336682004141	11.7286636193754	11.4681089058283	11.6951436564714	11.4004729890656	11.8425358146805	11.518347423329	11.385595985702	11.6620993953476	11.900399974057	11.4695810307143	12.0440916308354	12.0644774711466	11.5253042856223	11.5265997707467	11.6358803046178	11.504392792425	11.8811836237549	12.0837629013345	12.2241747687997	11.4639187463762	12.110363263414	11.3960668099585	11.6662895451956	11.2502012609325	11.4673140011475	10.9945352634893	11.8340232608369	10.7490757357833	10.3878659031264	10.412936986758	11.3186055909312	11.7516356189547	11.6036490385208	11.2821290332633	11.7397904191954	11.5757236951398	11.5837873462899	11.2111697024846	11.9462884207652	11.7479613763813	11.168659171054	11.4645118878659	10.1285212919685	11.8001783625264	11.8582667986036	11.0774594913999	11.274173471694	11.1856245469573	11.5908122751162	10.9907902403621	10.9459824266338	11.4696425793902	11.7666897288136	11.697716067742	11.5408935810926	11.8964738655258	11.1011784306425	11.9646580289285	11.8054252219504	11.5328727984511	11.1798924825415	10.5536956245189	11.1125440818305	11.7365257709695	11.4608104259222	11.8995126096572	11.5590334825161	11.0173218198331	11.7888964268053	11.1773034180221	10.8206514209528	11.9713291039557	11.6059064059305	11.5119323409573	11.8661967179409	11.5167878303491	11.4436935361632	11.3043663103695	12.0807171932702	10.8339141593476	11.7318635291373	10.4443543828806	11.7053263266942	9.98069558172591	11.5986438720113	10.9543433236078	11.3097129564372	11.5449371116426	10.0163980274709	11.6385265047146	11.7360507332244	10.8701735703394	10.8975842737175	11.3799212032921	10.4805208371588	10.925454848408	11.1338142933687	11.8408274269714	11.4469025986471	12.0163450996307	11.6542234077636	11.2744251043319	11.457592627382	11.5098031764636	11.6151511645261	11.8491466552924	11.79541934246	11.1317608158822	11.7609354921592	11.6884984753645	11.186057583829	11.8680656041485	11.0803770019552	11.4620894942436	11.056967057841	11.4232569365965	11.1610784793414	11.5249337898383	11.8891821109017	11.7890664519961	12.2162316203718	11.8346775922818	11.4672174394492	11.1964794149656	10.5357668511283	10.9443527199041	11.5981216116727	11.0362028821609	11.7563043094267	11.589391333623	11.5989601663744
CASZ1	8.01766329802105	7.77493501986945	7.90593894236914	8.12136957321212	8.33092432173597	7.67663062908434	7.71447764632607	7.74802856822425	7.48458167961168	7.73841372402384	7.66575250182343	7.7578018543523	7.89252546799658	8.47093207882404	7.98639771640949	7.68180928841935	7.93073357166933	8.04248605031585	8.05057160321064	8.04321288675638	7.92081456812958	7.91972300955643	8.23099818184226	7.65096794727458	8.23704474367518	8.27441718592028	7.70115678203868	7.32200957259283	7.74978005617434	7.8664006096442	8.2379984331718	8.30665185034664	8.80370687476162	7.68152297646353	8.72626274058558	8.19793698126189	8.0915133821298	7.98050834994268	7.91330932687924	7.68843937483007	7.971607994882	7.80093446788722	7.57534017910723	7.11487932536824	7.92087896102165	7.85668968490802	7.92806773600602	7.56404784158464	8.01843941166427	7.60480445846803	7.66107737717388	7.56475513305453	7.68434074222181	7.19359334679631	7.56669867923591	7.58101869405809	7.5344607606063	8.11759532775872	7.55882025330436	7.39245346841141	7.70107907448994	7.27143023925423	7.95173074259799	7.7789444252856	7.54014924394768	7.7272999149417	7.89452693381399	7.37132405182379	7.6130356034064	7.9598351922829	7.37388349067364	7.21302100803642	7.66493438175129	7.76848539397082	7.48323135385546	7.31903985430748	8.04921460191232	7.98205716982353	7.88677633034382	7.49726176959952	7.66817224485888	7.19636536441633	7.9456621432951	7.74941525567158	7.37409914192639	8.01848580029088	7.68133261338135	7.90280552678743	8.02843798465066	7.38881883108227	7.46799921827877	7.63753288916075	7.48027030090203	7.85598573061613	7.37759296085054	7.60919919982358	7.90715688349578	7.38724484155898	7.4911497261796	7.74420442896074	7.62582147686591	8.10564214662862	7.35208825627576	7.31488888540533	7.61636483871496	7.83055925586522	7.61711007686283	8.20102451964878	7.15352986275365	8.01093225239556	7.23702444785367	7.8443340060008	7.58851214524816	7.7916741554066	7.81250626712127	7.55716872577333	7.71296967811653	7.53900720934736	7.99096398069879	7.48319409794204	7.41061858226458	7.27009328269917	7.84307921734639	7.8097970584298	7.50473223635611	7.65111977002856	7.39541703331684	8.04265619379732	7.61490235907029	7.21393357942207	7.75429898053533	7.7176921714392	7.42517962287157	7.63872938841798	7.91014662349989	7.7564255900662	7.13739496489152	7.99693657153052	8.04548528881728	7.70038808043347	8.14445321449195	7.7903206843449	7.69815699147645	7.59662274414471	8.00263493902429
CAT	10.7961660857159	10.985333163626	10.8993399599588	11.141392451309	10.4098363618833	10.7916376977801	10.2780953566424	10.3282796831597	10.3864087517338	10.2444127454906	10.9195718001396	10.2550135556629	10.1579499016536	10.8844263205031	10.8194186361191	9.92972115295817	10.4394750373864	10.8448157620753	10.8190205873431	10.7426477681028	10.2081414503275	10.3024952782747	10.9357315338823	10.655125029362	11.2262466692114	11.3983520888957	11.1550336953161	11.1987490723862	10.9797671093154	11.0852033056651	10.924027497047	10.6022296093452	10.371995810571	10.4597824363911	10.768054711955	11.0792195432109	10.0376587929249	11.3682214300346	11.0790090852179	11.0461608780513	11.0941977320161	10.1095983943938	10.6721011006928	10.7554678098693	10.5971568632507	11.248490282457	11.0221464067266	11.0497214746396	10.7811879371462	11.4708135201581	11.1231164459262	11.0667950744203	11.2862140115862	10.575431161193	10.9450480709279	11.5838458032185	10.8620694993741	10.8229076646039	10.7182141640277	11.2456976747783	11.5345175623554	10.9111942928984	11.3208079824923	11.2513616601399	10.8401307130839	10.9587604877177	11.2148350014776	11.77737430328	10.9773653840839	11.4263500635562	10.8482022043466	10.5100777291132	11.2691479635298	11.6332640427767	10.638991379362	10.9917442968917	10.3756211465389	11.2559406250497	10.4000532449393	11.671680840046	11.3649952714388	10.545270463273	11.585794040937	10.7345172004243	11.5561336014787	9.49150251458215	11.7997540119305	10.9767600583306	11.3618538288377	11.2681765955598	10.6831728563365	11.1661528269249	10.8201550758324	11.7352972263258	12.0379962991223	11.0219473775969	11.4696940330045	10.573603781195	11.4487511630619	11.0753403303203	10.7630344639754	11.2030744285482	10.3887720544181	10.6938433010003	11.6651450697925	11.4419263111375	11.3649167455831	11.4907592344292	11.154606152994	10.2991985807639	10.7043443388923	10.6681580173905	11.4997777762754	10.1571667209932	11.7800445829381	11.3153870239342	11.0586440715953	10.6011698663942	11.1289738573359	11.5443076902727	11.2817648966028	11.1975781911516	11.1964878893821	11.165582729445	10.7265870352913	11.2449902339349	9.85682879837859	10.8964358460003	10.5193957745163	11.1384765091457	11.0090015984353	10.9585693204247	10.8205282803408	11.1894243343908	11.602125365291	11.298739349091	10.7832587962788	10.342573158304	10.5133179605213	10.6370714594097	11.3843755740985	11.0561488970475	11.4351339279564	11.4325978420347	11.1648812784998
CATIP-AS1	5.09096124753488	5.07923116278305	5.16814720621228	4.933673350191	4.59358265328744	5.22297207790358	5.00463495627906	5.3082270272345	5.06580515257218	5.39757533766572	5.27665168005048	5.16236104425302	5.30560235898532	4.66170610407576	4.72129132652298	5.1926884260274	5.21701136750261	5.15694274084599	4.87238678714055	5.21034253382464	5.35908574987016	5.36080266486307	4.94673728941259	5.53901766559937	4.78328943308509	4.92873441438631	5.26461793403976	5.12018757128893	5.04476924136561	5.12622575179745	5.11353455517493	4.78374002172637	5.16236104425302	5.0774261861001	5.21707303138174	5.16936651999909	5.18266240057938	5.08705166080944	5.04164575995507	4.93432176239845	4.7296621137579	5.57773392415345	5.73190496210319	5.43547819496846	4.91251513460027	5.46332051381996	5.35567711678956	5.04244865200692	5.05557922766969	4.92308841633735	5.17563984732973	5.16104308685624	5.1798781503914	5.63313713850781	5.23797546337995	5.65177620184109	5.96724838292813	4.64933043620257	5.19565373499563	5.12721778327408	5.17579717988234	4.84477703235818	5.4064622095469	5.36103173315327	5.58442092206395	5.37398951393025	5.16236104425302	5.59427817553521	5.16034324719608	4.87232801593199	5.30106594402112	5.24796671445726	5.08360791614758	4.48938038847285	4.83035637462915	5.62508021298421	5.30781468760437	5.21238589777256	5.39046930686459	5.18270137982495	5.15577215440775	5.11341152457225	4.99887847589378	5.18140544143504	5.35453200771432	4.9960572189933	4.9946367375349	5.18264432824778	4.48587999576195	4.81436926367125	5.25289192154444	5.05955897856064	5.55069597482876	5.18264432824778	5.01538303655748	5.95504067521506	4.97540459173977	5.40456892677651	5.05225747835752	5.04352578812756	5.28813312863927	4.6793428673351	5.3331364041847	4.99853814346373	4.85817497084482	5.24878778515378	5.97732167642381	5.17264562723963	5.1530815130353	5.59970612175111	5.4623724392726	5.33061015972764	5.01162184603745	5.37593005561855	5.16610958172558	5.00135331910908	4.79860018539849	5.06683867379534	4.9414678618161	5.37949729598102	5.14944552915885	4.77406531951606	4.96550275092216	5.09048046129452	5.14961188878436	4.97749986088326	5.29439082823567	4.79595623765265	5.43537219346821	5.19524351412622	5.08592590173317	5.2392536021988	5.24881948109987	5.07882628386277	5.28831756657416	4.77577522620601	5.27193759492727	5.0727455372217	5.55845397527147	5.29171569005243	5.05552869558663	5.19683039125378	5.05396846544298	5.29064852979316	5.053122502976
CATSPER1	4.75600111587515	4.70884832164996	4.87196787344799	4.72168310602088	4.85151863646506	5.00052275396567	4.9303145247954	4.81015226255029	5.04101896128163	4.90693696820349	4.7258590007531	4.85608451464597	4.75706410011005	5.04399366043753	5.58723433163544	4.68214481047065	4.91990659618195	4.78578278623618	4.92396640210112	4.74259024920112	4.62698021704293	5.04596489098262	5.19729554520434	5.15245311092273	5.00538858099071	4.70805308009522	4.46269916973777	4.85619353572287	4.82742964737601	5.08532198870325	4.60905635904163	4.78124846919388	4.56165963050563	4.78780089481254	4.86654635760784	4.87029924912251	4.87765753947417	4.71957624840674	4.98674040747299	5.00787802428603	4.89228466042398	5.74809779796384	4.84344856548092	5.12607867548197	4.96700710085562	5.42741828689178	5.07367698781226	5.2329884282012	4.74553778334914	5.25457836865491	4.82268400594909	4.95330109125836	5.16037286437605	5.03579244033606	5.23208109875204	5.52423579274747	5.4963048607917	4.80043573815736	5.16797663395341	5.36226797225647	5.04101896128163	5.31014491032631	5.01827933712425	5.16001067037566	5.33171428451832	4.88515108467696	5.15518864368763	4.76173437021424	4.84862327775364	5.37984477772966	5.72837780314871	5.30987417461638	5.12979931796097	5.0175491123087	5.04682213795507	5.53867847866197	5.07591784137131	4.98632863725491	5.47217633298679	5.48493581432366	4.58637423171453	5.34802936540487	4.7255227755785	5.29478097059375	5.52994542202257	5.03722976450722	5.21056447181232	5.0679518996609	4.74226954086935	4.88301266286849	5.67816016047806	4.7532073592896	5.01948112003823	5.57228461281342	5.11145958191657	5.80879496428371	4.9206312969678	5.2550694801525	4.90374765105563	5.38728708858054	5.21954644428582	4.65357224922013	5.37263119876993	4.70300256696069	4.87043087381391	5.42780017844649	4.94856892862792	4.93217541196899	5.17678198260271	5.56976177548168	4.71629282984759	5.54175487413012	4.60926793226577	4.80218798955934	5.25755471521796	5.24214717772316	4.85133427597498	4.97517275394758	5.05046565258988	5.00931278313989	5.0835814864626	4.64603413631536	4.8861313825209	5.01395412943532	4.95655175912915	4.79317979563216	4.62745642937942	4.57238298854751	5.04697885217665	5.27995622315517	5.06266453796791	5.04101896128163	5.01462638612115	4.95827346844536	5.06586119092775	5.11033302523018	5.46477690422143	5.2470302384898	5.26380077126604	5.46654737698059	4.98390962552205	5.37345062912191	4.93056001322901	5.20230958461672	5.14879254301307
CATSPER2	5.16366674377706	5.31225824301225	5.35348718376481	5.49082522576566	5.10173186297255	5.08359389244293	5.23312574518753	5.13648082932742	5.20737134570743	5.10010984389041	5.03343188342792	5.16527163886978	5.46303021362416	4.96346167789313	5.38643027655789	5.10500634364298	5.40075580382657	5.50738540175708	5.5571085785932	5.35976333696044	5.40888153427345	5.13125029641626	5.38087103332081	5.7780964195745	5.74227042351361	5.24796908259761	4.81584266961313	5.27082143325535	5.05261062423562	5.08159138343963	5.27812641712741	5.21224819239541	5.08765245953071	4.75426108878508	5.30582353014451	5.41441830623984	4.68738792674515	5.87617790751509	5.28460736319881	5.30335522422659	4.82700089565445	5.74017949734202	4.80565488716702	4.83021948288433	5.43795830409475	4.94450233988311	5.12551989129679	4.52621052698947	5.15533689124753	4.7214557106223	4.9658352154188	5.01807403404968	4.5796274106184	5.02293293273431	5.435514880742	4.42778114768947	4.97624116694177	5.12620902074796	4.70940335591208	4.95747245822714	5.03795653390869	4.83526142292569	5.03769977423287	4.61424958436413	4.82694272802477	5.20853487355225	4.77691704650909	4.65181562846849	4.58079145947098	5.05209123475944	4.81569239410273	4.44126668322468	5.18823389574042	4.88390883426855	5.49477840898099	4.7850001827822	5.18424538882531	4.67939461635167	5.08406374215329	4.82958535220199	5.02972413256131	5.37253911843381	4.85744836220003	5.12965581750587	5.50946435195403	4.79288583167209	4.98471084207799	4.78188000925641	5.09654330091313	5.18836824442355	4.60581668067932	5.2451894936359	4.87500843724452	5.03769977423287	5.01191936240506	4.98213909184688	5.33498516341607	5.13977501759591	4.91990061950117	5.16374656291177	4.75609175128656	4.73202398938911	4.4044707442757	4.69300130565875	4.98749935107898	4.96252901598795	4.90159191019594	4.63569624719083	4.71964772995477	4.91086734445683	4.42778114768947	4.61450518783172	4.76211518000204	4.76259017169478	5.48503382225724	4.8577053148143	4.83646033489746	4.64896506047668	5.04427474857422	5.16938419292733	4.85445612120215	4.95709724390427	5.25772056542825	4.94340208753121	4.39780721224033	4.7761131245119	4.54767557391957	5.29008485704515	4.95274400458104	4.96424543197235	4.40048202450882	5.6984017828613	4.65499459117248	4.62383218525948	4.96678475836784	4.9766309368389	4.44968509994503	5.5452912222876	4.89255352748944	4.81745586674102	5.11418144683855	5.33901631241088	4.64216347773421	5.03769977423287	4.80562825393164
CATSPER3	3.77200983270534	3.9882942978066	3.91897691921807	3.98147208294359	3.87656988810382	4.12186018022293	4.34584626963579	3.82486972585853	4.18462948313132	3.91825046995487	3.8619659821847	3.98053649120842	4.39572572350034	4.59887059849631	4.34177229041275	3.77723178458673	4.42143193782724	3.80091200965529	4.16036747315485	4.5047711656973	3.7125843155474	4.23690952828687	4.64750463996295	3.48294573446357	4.47073687139528	5.09388992242279	3.99053575748506	3.61209052545183	3.83758587338594	3.98102894805948	3.92655810169415	3.98147208294359	4.0243032703573	3.98147208294359	3.74508829370158	4.18597641231395	4.16788080001615	3.71497291654556	3.86163193603264	3.81567279528726	3.68487767022685	3.99811328221031	3.9820474843496	3.58333428608495	4.02123681690997	4.37958375445861	3.7962456036975	3.53097183764823	4.02602614707172	3.60601458306475	3.75252131731031	4.31439893118683	3.80181056736815	4.02958043094855	3.87104805145672	3.72550300473773	4.21784950235272	4.19400185833303	3.59725963073241	3.99524151035862	3.82154184002063	3.94696696956302	3.93888165498105	3.73132921497258	4.04481546859933	3.88421316156486	3.73683661797314	4.02623986789261	3.616505466446	3.93373188861067	4.61768986828494	4.09473946308318	4.1952188971678	3.69004059044204	3.62065373733142	3.8385543031516	4.07290065179658	3.88002934995243	4.23097973496903	3.98147208294359	4.33334114252742	3.6453806056919	3.93626610405807	4.11580654200999	4.3422005342495	3.85731931363718	3.75101939821439	3.81496410634192	3.85195249964894	3.94563992243784	3.30324495800198	3.31287388330593	3.89876354854596	4.06358989417558	4.46052946316683	3.82522742949165	4.09881923982767	3.92101476712019	3.73144450305504	3.72780684200511	3.95525266778608	3.93742806888874	3.85099208941607	4.00489189804958	4.27060880252085	4.38161304410429	3.72269174772082	3.5910850097848	4.13484583761758	4.07846249258996	3.52241347785505	4.29467001589181	3.72780684200511	4.29421440307599	4.1396210102327	4.0996660984231	3.58071131503794	4.76599926030293	3.98147208294359	3.96116096297029	3.92904105973628	4.36012422494368	4.30357752449587	3.83450634107557	4.40569018661261	4.13919125555844	3.91141457392603	3.92808059750305	3.9501692390607	3.65927992697368	4.13928209105615	4.05635891936553	4.20608500077884	4.05587828362665	4.26081049400582	4.08983226076344	3.72947467305196	3.80707144666849	4.11500858230022	3.83098821284168	4.28151093562167	4.76386622800185	4.04868478664987	4.1885474602128	3.8781944512038
CATSPERB	4.79467485173691	4.00296389106871	4.11499061131916	4.21116471755832	5.19377338166845	4.06440763865674	3.80683757871346	3.72025373591378	3.52309540156428	4.15051929710385	4.14174033375699	3.74665880740117	4.16252099358385	5.76036745587562	4.024889146885	4.27575556862779	3.78261754777035	4.09188239025836	5.32759008188528	4.23107635127208	4.00095949509589	3.73938605261223	4.00009412321879	3.70868730170239	3.88609001718705	4.08717772716145	3.82825553477682	3.88392306797317	3.54619511821704	3.76811427488898	4.6516113673543	5.04970497536361	4.90615687378716	3.75268474735867	5.14986862222836	4.27318497954565	3.83293352198778	3.98572048069436	3.49756393977663	3.83192937634498	3.50882466042537	3.46336405712721	3.7881433483753	3.35985555526919	3.39456103133634	3.41566736982659	3.74934429598582	3.98060001452132	3.42813054067377	3.53096463448259	4.00330295878045	4.2017701550633	3.73829824184124	3.70422530073265	3.9618478148475	3.48572276164855	3.63578778282287	3.37720868781967	4.44474017818364	3.59546466591093	4.00784579110623	3.57506878839958	3.18391422581192	3.43432798402002	3.27866099463298	4.10786549391532	3.53717473123707	4.4272794451374	3.18118288692555	3.76811427488898	3.52590051786702	3.2437458240757	3.78811288059735	3.39523564648057	3.59172004253606	3.2621944034099	5.52679728182986	3.5135026571352	3.72944377858176	3.82167304154969	4.37516521985078	3.14042188745409	3.25145696753621	3.17494093275719	3.47950693852903	3.72621046709	3.61363175242894	3.96983573557337	3.51391408504561	3.35950296362572	4.0471637361583	4.11233472523325	3.95250061218041	3.68032224894296	3.7067385666289	3.44646063065989	3.15574302304107	3.31474506433446	3.37674126463286	3.67218691711764	3.87811859545025	3.6936393991578	3.21083315657636	3.58674338510512	3.49820604769323	3.5402289735926	4.63477997219042	4.09079700749759	3.40357043099714	3.76450606701249	3.80335039290822	4.15352758577034	3.53406672161742	3.40716325206371	3.91376382672785	3.66744538101591	3.69071993313215	3.68708146411172	3.42932685365795	3.51689773367604	3.57279154802976	4.46102048841601	3.57798058069828	4.105809808499	3.46790018471203	3.54537194321427	3.48392539844991	3.61082207258065	3.54689827092745	4.49495823507173	3.31790742592541	3.43974893609862	3.3706208779914	3.6356291259065	3.59595265427488	3.31626367031673	3.1975115390056	3.67422595124157	3.47585066625574	4.11344764406044	3.73290450045083	4.47180827395632	3.66614639380776	4.13763694357138	3.16009010656911
CATSPERD	3.05498477491357	3.09530453714903	2.76292658919453	3.04692236490991	2.87499273879285	2.98567809900686	2.95535461562151	2.84293649267235	3.03300511174557	2.93100029022903	3.18255856465327	2.9039381982785	3.08317551869929	2.74325024767462	2.69170053138293	2.90050317157859	2.98468070795344	2.86346455505523	3.12885150480142	2.81764107303329	2.7829511708326	2.96666303396871	2.80441475335078	2.75772820910404	2.88402432630472	3.09818900869062	2.87533718507329	3.05642654324943	2.89859945447893	2.96998947805411	2.76116971981441	3.06498618945422	2.84372221349078	2.89441024361358	3.08664746880338	2.87435958597685	3.11954253080419	2.82051601434455	2.9777459296747	3.14882628303116	2.97173571566413	2.93775546209716	2.92120323028516	2.92044585956941	3.1601509068221	2.92317394984544	3.42041223426141	2.84717511368168	3.00489532298455	2.79353982940208	3.28878882500297	2.74672837343955	2.92265144837673	2.81702952033348	3.15666461590207	2.9958331406449	3.05559872709657	3.08375660017124	2.76332601228499	3.26513757136082	3.11968661114163	2.88849421239025	3.02606312108832	3.0614768496391	3.0157731996635	3.19747416820902	2.78539086776248	3.32612302059788	2.96591561464505	3.01839567561714	3.07251570185655	3.46479380443722	3.00435755701365	3.26309041876492	3.01968449477745	3.16304726591533	2.93583817264998	3.34207119822873	2.88721675038918	3.15822334785637	3.25079848668664	2.88687412749118	3.0364922273727	3.10446926736378	3.07822601301831	3.07707608496652	3.29240112328232	3.18426821456265	2.8374322181158	2.99686879022505	3.08875150271564	3.16380595812242	2.90435541612108	2.98546469141063	2.93230488522453	3.25202755088492	3.05434196603163	3.04694238487331	2.82192602623274	3.00982718265787	2.87585079998561	2.76148326359446	2.68808788849268	2.88411798607834	3.01625459373321	2.80991788768943	3.00898203575807	2.7442486902823	3.15312870002698	2.96131346443941	3.05555960506142	3.42823600026177	2.76560724154839	2.97770778652575	2.83043262333177	3.21104326300431	3.22548050009491	2.83064314558412	3.22311630387	3.22770369017504	3.11413301410848	2.88312649036334	2.95251767942082	2.93388080845334	2.99759835520386	3.00240021112418	3.0967097834934	2.71475046178526	2.79439230074411	3.17955606780804	3.0054318261306	3.13137611693779	2.73958704767832	2.83780411496565	3.15576244413206	3.07973520000129	2.97494248452436	3.04906845444735	3.02811584809203	2.97143762107795	2.75226965226242	2.80925796346269	3.06247503066453	3.02027166128969	2.96131346443941
CATSPERG	4.17081505927509	4.28022953242505	4.38410539078478	3.96354749634211	4.18481691246518	4.38319720812218	3.94563507644685	4.07067906577614	3.79921746599783	4.4606220583891	4.25911717979386	3.91991671864545	4.60435400148287	3.99739301605718	4.02573180509877	4.14546324156288	4.17407507689735	4.06148165829281	4.07157169142251	4.21874812995443	4.08211101906469	4.13282312542677	4.05195066672506	4.24616063386829	4.01164187876915	4.04536462730266	4.30933650396394	4.01363353185086	4.04994542945341	4.22650394436842	4.13476875701928	4.16728761672776	4.2206665699406	3.96828987945056	4.44116513088619	4.20651649933789	4.39019803802425	3.87874119501628	3.99573560542545	4.26906842676607	4.65041314804906	4.56209885207377	4.54517950494842	4.47786865287437	4.27184656595432	4.44545317238129	4.24624613871218	4.34812877861697	4.21081662031702	4.2465016692901	4.26375110291485	4.23962833760536	4.23041843359922	4.30924418367926	4.6811600484767	4.19254647470992	4.25467178340258	4.32621411171118	4.27182949524974	4.33916249823192	4.60666143107628	4.52654052211033	4.36648251828636	4.32333852239726	4.1649787074021	4.38188582469274	4.44689861382534	4.34834430196868	4.46134173767112	4.08312329586915	4.80557259200995	4.44607732966275	4.20058374528305	4.07842912008648	4.0933785439806	4.16625116547191	3.97619906950348	4.51668395421967	4.63076956467788	4.34236032270354	4.36365880731954	4.29994611988377	3.91699149964015	4.07157169142251	4.09715324056811	4.50624294619672	4.36961099223421	4.48818578699593	4.44168418426439	4.17842971406637	4.38761378204292	4.24211085208696	4.66387150373233	4.72127911691052	4.21006717741605	4.47104444562601	4.45204492383583	4.47188412955566	3.99240261244879	4.18033282334384	4.46325140795305	4.36364616180313	4.22092449648993	4.11510780829964	4.30129606876307	4.47095406139393	4.26107624890103	4.07157169142251	4.09720296176094	4.41097579250234	4.16949123334821	4.26589828380813	4.08838421748775	4.31028706961768	4.3113686493082	4.06765332049482	4.51738160632242	4.13134026547385	3.98336265855245	4.18195562295042	4.18735395917818	4.45562551996137	4.4419713176263	4.4494651195243	4.30481349953942	4.05575430810413	4.22558271242547	4.03779723580815	4.12851629157981	4.13828568934464	4.65346009553845	4.34322920576251	4.20082547983763	3.92250865228618	4.41758911364547	4.3767286081877	4.03785586770418	4.15035084652783	4.36462766240401	4.67171730857236	4.38617525510712	4.57055611573469	4.18813911545613	4.16176661450968	4.52337504910559
CAV1	9.35934783063857	9.37538896358099	8.93173166018137	7.30619030609726	9.7156126506321	9.40478273842792	9.73821847554926	9.25356403257146	9.39363946491566	9.59324582769122	9.68067596770355	9.55853255993227	5.81698364569461	6.43315749249867	6.55142440222966	8.49002933128676	7.83628426000975	6.29926044713222	6.01751167022003	6.49472729918759	8.04212622984458	8.01169860612995	7.17835242061945	7.73578229541926	7.25318624978921	7.56445547932925	10.253218399824	10.1496460747308	10.3098741065011	10.1594665232366	7.83512766721288	9.72786550302011	9.96830255845032	9.74659966486288	5.8887535959919	5.78545021505345	8.52808425984789	7.86628038056337	10.4149550583674	9.21138454507274	9.55726980106872	9.58424239550215	9.92109974406989	10.5263808173553	7.98573887548044	9.87847713554562	8.87254896415039	10.6047042223436	9.46545606950996	9.03450011013391	9.07551265144421	9.25281638830789	8.92535737028031	8.10939908712341	9.12836922437001	9.05287965527824	9.23510355630075	8.48679039883902	9.02154796616816	8.70237624690514	8.5883012517061	10.2062988607522	9.67711960835359	9.5189822668142	9.04398546001253	9.15786501952815	8.17538476472102	8.67931790194169	12.1317691647153	8.91762108990052	9.54307570378037	8.77364495594364	8.62639582909579	10.5867577342703	9.74796401521976	9.31716801019045	8.97876373204458	9.00228454346713	8.11299904344189	8.77253483915112	8.28625102057546	10.51357885878	10.7205674173845	9.67037815939665	9.26041387530969	8.74937083554001	9.71367842259152	9.35542218551295	9.37351566076542	9.59092396904915	8.88095506664596	8.48812592831683	9.00228614420925	9.97107080154798	8.9843995994246	9.1183784795627	10.4684176773665	10.3645794898882	8.58385701676576	9.73497604697979	8.22350881014803	10.0442033860416	10.8661297101538	8.91997010122821	9.65544975693019	9.14501365864051	9.09303355708379	9.32939099295347	8.74855733975709	9.5004679537513	8.89221967378818	7.72487948504699	9.66323649945383	8.74220976223491	7.9228060719922	9.48690546532317	9.26432182032501	9.76268478480659	8.45537082689257	8.77624717060999	8.62926394397051	8.62521111659087	9.74605952786023	10.2384993291914	10.5587196763402	9.54347061589994	9.39527447683194	8.22968880456298	9.99639316835657	8.60551137658279	8.44038880263298	8.80613632911701	9.3659199010614	8.77469097570544	8.9230379071045	9.88883477649412	10.2820681556125	9.13440188572293	8.63677085382953	9.54470764768879	9.28969013132588	9.64044603974364	9.37540252355169	9.48210413243213	8.71738256380571
CAV2	6.76381276874555	6.77455057388258	6.26135442835319	6.35242362818188	7.60749952981682	6.71900950961304	7.3887834883853	7.01818493177784	7.66152980386896	6.59661190826321	6.80901385568326	7.27901513472713	4.45035210843164	7.44452717509693	4.86380198197526	6.65400632014369	6.2519989526021	4.37384765574774	6.58472101439813	4.30877374731239	5.92028900794745	5.95451577555128	6.12661579087116	6.20006410762632	6.40130079242344	6.24016221290215	8.37250963832915	8.15434032956197	8.18228020922243	7.91394795081536	6.66141487970072	6.53323438871805	7.53771767505331	7.88489620891245	6.4611952639296	4.44950909301804	6.44034540314686	6.36183932694312	8.04559041504606	6.20313664841167	7.48783498134941	7.97407111302299	8.05826836754664	8.9162997250481	5.675525102294	8.17211921120684	6.93710729685707	9.54984121146789	6.57492450804384	7.26853631564301	8.52429913164718	8.1170184632562	7.7837352127368	7.15352403055457	8.26663476300785	8.0416469331698	7.87930085567972	6.01138912235987	8.62259945835136	7.43868889678618	7.91463530903012	8.79712081354235	7.62062206643361	8.59798503810342	7.59896102943593	7.60749952981682	6.89138905255393	7.92106993066146	10.2178501305674	7.08150947825873	8.7679307799733	7.2260515036735	6.30695190513698	8.74770708306533	7.89458014860679	7.52311213778155	7.57252917602836	7.60789436050835	7.12234232043214	7.72763795343818	6.59079411999962	10.1977909419586	8.70637209063504	8.26351042985379	8.34931758252459	7.07838795872569	7.8682271604303	8.51904727649531	7.60749952981682	8.87670357675266	10.7994736341809	7.29607217421052	8.32686419524715	8.29830039818609	7.57115783774396	8.17906834722544	8.50019860306671	8.28916729664428	7.46604121100006	8.88993571533087	8.62862478323196	7.56202461190343	8.67822867464866	8.98285810164133	7.47406237204607	7.40475272255983	7.64332194948124	7.85815074721112	8.42520335886096	9.24085158055123	7.57102377705589	6.62982290135577	7.90705493118794	7.66391998396636	6.33476596508321	8.97067970375922	7.70982625984768	9.16161969139553	7.38205317552238	7.42118364621839	7.4292555044386	8.60292844640549	7.73060116812542	9.04097955190641	8.70888727979241	7.97144857210518	7.71871546405739	6.60747264170232	8.25788577766319	7.8154090991883	7.41203402109589	6.67908027602513	8.81694918680638	7.16728507862356	7.57269683618789	7.61277512967129	8.89422853771719	7.96904354972935	7.60749952981682	7.49321026249266	7.44310175094381	8.14834398395749	7.64224885509695	7.91636689696067	7.37648996548261
CAV3	6.17357574286392	6.37166963648922	6.08725181856579	5.9116529604601	6.54482346020192	6.21721416617923	5.66539532606549	6.04875917123431	6.23663383176022	6.36144329595533	6.40626615640269	6.26391618796596	6.42259431798774	6.21810772798556	6.00377783607444	6.12002741317458	6.10783347300725	5.96571852537652	6.47229452032506	6.45381854960064	6.28475407489199	6.01577928593031	6.05648126845535	6.22985638580128	6.27372312009861	6.75958968895537	6.14823997118338	6.30526698687086	6.19718808190094	6.24325428157807	6.07462384111803	5.942098807596	6.39794501095693	6.26582079338615	6.36957076149386	6.69322389532452	6.03864439858104	6.13176622216883	6.43691755691454	6.30572325531647	6.07522570351245	6.51935377578863	6.6872343243281	6.00263391405923	6.15962935319964	6.50055452033221	6.42958057889732	6.20383153189762	6.06766987187897	5.97418999576252	6.21907480918686	6.37781331134473	5.86665653275479	6.93687102884283	6.05000826639809	6.4867847941207	6.63959087652413	6.40232540309635	6.20681319621554	6.2187068065573	6.36335231073635	6.23398228422859	6.52098197502044	6.63467690929744	6.04093773470715	6.04549314128348	6.27538970827573	6.30057967866205	6.48112113664106	5.93336177127547	6.38800000716205	6.71587006361197	6.31004280340835	5.98440235732974	6.27281077859366	6.260249881519	5.83290057082571	6.29666089875168	6.42505831690037	6.17539026173137	6.55058392757252	5.78989295015408	5.79079704739534	6.21137769321993	6.6307873855455	6.34525166904863	6.227421535216	6.47230198099522	6.00552405350899	6.10757502219691	6.2522266240322	6.1178632286626	6.57952886155104	6.51484476411663	5.84777601387266	6.71491453425695	6.34622932230039	6.31175337165224	6.08362139937218	6.09061249383053	6.52200049659686	5.85209523920386	5.97054861358077	6.1261474407391	6.19570779360436	6.59307933067453	6.49909792986308	6.74802174588552	6.34723228153953	6.68300208709229	6.07035247561892	5.97639208274911	6.06166301539152	6.64123398951085	7.06472154483569	6.23669412004946	6.48450055594817	6.08795098485518	6.3895918040039	6.47589644300904	6.07215829970396	6.20929432270598	6.5787980908732	6.5382035012848	6.18048814604702	6.11298809907627	6.33332007047595	6.03267078381858	6.05621597435655	6.13166562479595	6.39117280758985	6.42089747942272	5.99133729657306	6.12504935867512	6.22547377728149	6.16973573533741	6.00299198634817	5.91590410964967	6.31381734106674	6.04542914641208	6.22985638580128	6.4488446800005	5.87874838943788	5.99372767056043	6.23763600394671
CBFA2T2	7.62470299848541	7.77538388295539	7.8818822314035	8.10182764230009	7.67011994246842	8.28820092183924	7.6082746480059	7.74352595296278	7.90217508549176	8.09707996647249	7.92356739646668	7.7180350167966	8.18534928808141	8.20785611391804	8.29078537906082	7.89823870063106	7.82838343837541	8.36654671224163	7.97721345705547	8.29935163028127	7.83830485326351	7.96339068149795	8.46909089879321	8.02393505655997	8.42735162245769	8.47403025268443	7.20658036579438	7.21507527945606	7.3648135688621	7.28016877499542	8.02173636169374	7.72801274075892	7.80821646416092	7.70294813835908	8.04275382120357	8.15104861061334	8.30590661594014	7.84802748453973	7.40184724107787	7.62839582363636	6.98572315024783	7.15356279407035	7.21386048099104	7.67281998000675	8.95904658077466	7.18950995904181	7.5054374632404	7.15139366562174	8.10215451415473	7.08549045978514	7.25506193973892	7.10414445229991	7.57306297283339	8.26408069936764	9.09269116701538	7.02179795123653	7.12689573418165	8.14252190198945	7.15312951867732	7.74804104753524	6.83595764080579	8.2566214947593	7.18005626478809	6.67602379887767	7.35799437912745	7.39505328404812	7.42196072492739	7.2703752511461	7.21989377701745	7.29523162616067	7.60600126613483	7.18085993571258	7.62156267033362	7.57895709418657	8.79809335533678	7.16037493871401	7.20927041536749	6.85976624960764	6.8644913475431	7.24449843872146	7.27688594694523	8.5286789924902	7.24526225104512	7.5780891671297	6.85225553961236	7.10002882765489	7.8601295291589	6.30847805091308	7.82114345894151	6.80756456200712	7.0637168088935	6.45424773073747	7.25746870299963	6.77907359246202	7.35551736443766	6.60164243357715	6.75032605180393	8.93159257337807	7.65398587753765	6.9293755981285	6.81992284751266	7.59777260317955	7.39577769677723	7.33720890264882	7.52683772480607	7.17243753412861	6.6259948823988	6.90737797991962	7.99281153080513	6.54338553333598	7.79212890377489	7.45159090169622	7.20450752297457	7.6113782033587	7.55260044719975	6.75875421009142	7.00876370855319	6.72784489288439	7.15949292094262	7.0426433017553	7.49487319856874	7.20957938466298	7.48654027496296	6.48067490075929	7.37618695766666	7.47228141108699	7.33633181114156	9.12431022686851	8.29656858969359	6.93021887020306	6.81117840750556	8.14349884742742	7.35901142368342	7.42252719458014	7.11719654713995	7.469403146895	7.1805693247527	8.03376982241222	7.2097009361116	7.14628507606249	7.28728110646719	7.46863481379985	7.10366365870536	6.60566250408813	7.52981107487772
CBFA2T3	6.54474974509018	6.85033492767328	5.84965340771706	6.84809203636987	6.20339347247376	6.31954407363989	4.79434254458995	4.49796276544958	4.48226459017436	5.63163214902748	5.43850444571065	4.28956823958348	6.18487849286354	6.5250622270846	5.60957740226692	4.54557865856898	4.61399591173988	5.93380065555675	5.93680123986052	5.89102881225758	4.48252158865361	4.75752305135097	6.81736936654752	4.7643037918744	6.33501795762595	6.24334195001628	5.11308054581687	4.92337984068562	5.06377244262165	4.99538053984092	6.51969015796974	6.62394982845313	6.48267943431956	4.3055173734626	6.38657189401194	5.78938198564108	4.50027753476226	4.67051629745218	4.65376211532424	4.65515452172445	5.16850593473131	4.40532725160085	4.01512223432404	3.97087630295292	5.29429147399399	4.88692914843869	4.09287899333805	5.23256321353925	4.85832877054961	5.57758960105862	4.83526142292569	5.29613895146598	5.49318500357223	6.63736068086115	5.03100655621147	6.12645855958059	4.51962858716398	5.49651153463423	5.74481078828357	5.73967518587116	4.75526553792614	4.93983260624186	5.52608390391409	4.49535996951339	4.46565034085597	6.33134165267406	5.02403511601862	4.50787719694782	4.77911117606398	5.38079491468897	4.81653236155238	4.53939238332364	4.93211374932762	6.09847456001601	5.02356715720005	4.73582637785541	7.02998034405439	5.29879236773822	4.32084925715176	5.26532888765243	4.56891061861805	4.07080060891854	4.82741042392307	4.15188493439276	4.59096421350231	5.41533362938682	5.34969380225439	4.73420665878254	5.47509475830013	4.96964843518392	4.62371983992633	4.95884206593209	5.44343360287521	4.85464433349063	5.31025980737243	4.47445168948147	5.65674385423792	4.24009269836828	6.28893531834835	4.78356929856477	5.54045797691916	5.79029322177156	4.47390615037596	5.12419605832842	5.74377955249228	5.23830670421011	5.15560167516812	5.35967896227774	4.59696832959785	4.6280568188718	6.50767346385928	5.86699627934262	5.05606703845324	5.51282509564659	5.85727196538002	4.20502029786478	5.63046066721445	4.09410371253069	4.65289418282646	5.49755855917735	5.97881488797975	4.71642617851196	5.33276900654252	5.33859864281798	5.24205558461966	5.84265710073758	4.75885991499771	5.45265729741831	4.60850821650075	4.17049485781339	5.00636403738459	4.93003142437527	4.84802713128708	5.16019487745157	5.40760441396688	5.49067514553432	5.18185715860614	4.51443955691735	4.16623270063872	5.71176233527675	4.88647878990548	4.44628377205271	5.36000526699261	4.88224620785446	5.45960183541967
CBFB	9.4728529123913	9.27451884256931	10.6216912040478	9.35486269551446	9.47656866592409	10.6467245810011	11.0300170562034	11.1276825744606	11.1748490597469	10.8580391007482	10.9016462095547	11.1638939137794	10.5609972439699	9.3772129892276	10.8922565814855	11.2163493134484	11.1909657006051	10.6481303174227	9.36938810648151	10.4602804820434	11.0711748382394	11.1113889612255	9.40375338274873	9.86472332488185	9.51104896442298	9.63305139193042	9.80390567278088	9.90654145229209	9.92587656318961	9.73438732574076	9.35787385148097	9.38576484084142	9.3423610043878	11.25366362748	9.17489897338102	10.4406522290681	11.1492225828844	9.34791824851377	9.7786482607659	11.0253077796548	8.76877728604066	9.26478240753456	9.78740760056612	10.2420865140837	7.57327195823896	9.45453316689201	9.71802829184918	9.51254708718529	8.01079908135231	8.53025197278785	9.87352400253235	9.0155586565379	9.37968001196761	9.6530481723735	8.5951957120669	8.5185057944972	9.6890236021972	7.99937840483335	10.1038045089779	9.65004897792674	9.36339795875523	9.56283519206188	8.80575880137161	10.0301160608213	10.7782183882179	9.93708811368727	9.44350022276295	9.56510341181673	9.11331448156625	8.42555065229954	9.76080708009962	9.3896417363058	8.1790911880379	9.78445377536529	9.28031006044599	10.0900834513947	10.0581050967506	9.28909128733874	9.42045424726472	9.4253773297307	9.44613237637244	10.3531776509484	8.44643097607252	10.0442001646946	9.10796861906836	9.42044402017313	9.34171105027261	9.23070061793264	8.39775337406591	9.14513981319164	9.77135936953296	9.60458922623585	9.19411103837409	9.51038967827249	9.64791759682392	9.26864705332853	8.7208012795274	9.89003168041318	9.40369750823936	9.06507802994529	9.33905221870529	8.781798614353	10.0573388095747	9.70085327431211	9.74132503290135	8.98890631524878	9.26606075445984	8.78766489139245	9.5093377407582	9.60797053345682	9.66380928806741	9.16248932938447	9.65063958888548	9.32530012062371	8.64026184527648	9.69001044883628	8.57374038311091	10.0131521837343	8.27764225901224	9.49036535456455	9.4100692250007	9.48569492848836	8.88732325077943	8.60826661337127	9.6257378546054	9.48169384812305	10.6210984448393	8.29397535971284	9.93426973791967	9.3140040735593	10.0504959235772	7.91078267159303	10.0828419973165	9.19613576147236	9.20831523426142	8.1926634484583	9.97117146068252	9.488261727641	10.0794091850181	9.75079661360166	8.91332929429317	8.62188303480421	9.02796757864219	9.15064574935302	9.60101010504024
CBL	8.18365733523474	7.70427298488939	8.26807833291128	8.00745522482923	8.41188341815236	8.16159009291328	8.06428434556626	7.6949665729785	7.67350080965792	8.4578699558758	8.65336396848238	7.78851430939314	8.12991663386075	7.97182289801088	8.41595870870625	7.45294162322581	7.50154679383946	8.01145713830081	7.40501536480303	8.02923561829839	8.09699510269268	7.61935515555369	7.65967999222848	7.74905187761559	7.81599082335344	7.68356214914031	7.59135691659308	7.26991329237859	7.69152901600595	7.5963539709481	7.8187834302149	8.25578026719738	8.09971971408267	8.21223137140366	7.51528995142921	8.05369388043677	7.90583772485298	7.25789574476875	7.56591867351508	8.32737940109878	7.74201908493094	7.52353817436967	6.74669350209078	8.00401705793862	8.02633338752454	7.33520724445929	7.47700176918087	7.60547508137373	7.82047480422552	7.77743055876448	7.35777061796544	7.33485526811159	7.73700149307736	7.33060735421669	7.49033878882759	6.7864172239112	6.67222416251	8.05313522315833	7.72590330867877	7.92696400202701	6.38568235336231	7.17444172413018	6.7447132537598	6.90886026071398	7.31864833468186	8.05579198171824	7.29781059282983	6.55884194519402	8.34705139742028	7.4927906324196	6.38390494915656	7.36277926901003	7.63315163429417	7.84970598092505	7.25535104023008	6.84460910267226	7.92955142012016	6.54728684983532	7.63852239346266	7.47838385728481	7.6649122370878	7.71458537476655	7.36691385164673	7.28095114867327	6.47500741659055	7.82391347099959	7.67509595340107	7.01270283399699	7.37642252681983	6.37580317323457	6.70991787427352	6.53102875480717	7.13813685043934	7.06891130874941	7.61866846764284	6.28969506280421	7.19555252538979	7.99485478115618	7.04493039407116	6.09873858584342	6.50496733422746	7.92559441012038	8.39179508288454	7.38393034677257	7.52304201867858	7.30437572602727	6.4964762536763	6.83877974698679	7.88242751552192	7.61786407038436	6.85360912861698	7.09514475341409	7.29158518110862	7.89827365025142	6.97847751750622	6.78405371189628	6.57784518139041	7.23895148174384	7.4102894335336	6.43710919853394	6.88849746881212	7.63440267876324	7.40065771529812	6.93346192355213	7.72001716605054	7.54529060814723	7.61583321333338	7.93185170162627	7.79311618545863	6.8708353315057	7.13405853104951	7.90576585706368	8.41299032749368	7.63577227711899	6.97108542138565	7.21464868254969	7.33402177415297	7.5449132759079	6.48970419675057	7.70195728633234	7.23011163720635	7.58407948087202	7.58916884566584	7.15000256397801	7.42485513048265
CBLB	9.19021696540756	8.54302837117791	8.83158536805284	9.29880196998205	8.90552794697074	9.3010890561004	8.31434478976619	8.74419132494966	8.49804335924232	8.89860053333708	9.44539259675126	8.78302974917057	8.89880861574442	9.19863405831098	8.82323557565274	8.23137705133837	8.49669617515464	8.98868339249355	8.35204611992523	9.16134521469021	8.52716984446931	8.61345851314145	8.61625732202423	8.63751241338169	8.83733379154701	8.21998496119837	8.14557798668492	7.77421183882279	7.80613031839642	8.10000238236208	9.08225246971385	8.85618406696203	8.78434959880894	8.42560509398343	8.64201937793674	8.91738533219537	8.15648436168564	8.41204564020905	8.15729494087118	8.98405254286505	8.35663695978393	9.03984978405259	8.19252746779683	8.84048227743618	9.33356707388221	8.9581373243803	8.91931832210332	9.10992011853976	8.84750040304835	8.82194873418894	8.85185237191094	8.36592612943281	9.69948787715432	9.08258484168174	9.15974859512438	8.46292717669024	7.74876883377967	9.10570638900053	9.29198600920588	9.28697481141399	8.65626659643178	8.68405535906913	7.83933438953522	8.20404779324219	8.58392795988797	9.18766195970964	8.77276901770176	8.61261314544718	8.66889630512001	8.08807917525472	7.39170531768045	7.15775813620672	8.87647466019565	8.82645893669901	8.71613344032596	8.30736634106786	8.76769407580656	9.1393656471661	8.35159778806689	9.29154328745038	8.64417788325568	9.40656334535597	8.48334823693231	8.33390120370726	8.4330836743999	8.64902976972427	8.83680489180036	7.82275449157202	8.38224190927514	8.34474147358866	8.62118648932566	8.03272554931204	8.91985614322983	8.12840725969801	9.5176096887924	8.07309657696788	8.49431239479141	8.65475095866433	8.73593939246068	7.90363043454599	7.62773646790856	9.14443764051546	8.68835358968878	8.56420654627433	8.74345769227025	8.14301177276775	8.11264547046885	8.2649704516803	9.22829102339493	8.5297925930962	8.80652547434788	8.96952678390092	9.03676447920889	9.15960550124083	8.61018707177521	7.95663472671568	7.75662267840558	8.79380557079669	8.48250619639476	8.84209470696521	8.99358538115314	9.26237542661878	8.9465155137641	8.43676573285653	8.85898521559873	9.56389075828522	8.52361281519032	8.9867901228395	9.54350580391996	9.22759129487924	7.59855301987232	8.85341361828664	8.9347211559372	8.89133144429839	9.0040931944825	8.57915619861048	9.13420515849728	8.0455654163796	8.03223468762537	9.0410524500744	8.67340079050949	8.57121169595942	8.49646402232345	8.48653076391101	8.68577421409617
CBLC	7.05653848906517	7.23419870050921	7.10820008996592	7.5882459166488	7.46292697400642	7.46836343687603	7.36847512360783	7.35180576896292	7.16917163794483	7.23693372094056	7.41854580674109	7.29013819448288	7.28702587829558	7.24445567522067	6.84215284606893	6.62335049492776	6.985602122146	7.04690233489006	7.10661810276048	7.16132358084215	6.75219118375109	7.17548482447861	7.64880659349082	7.14444070369745	7.39324728907284	7.04186237081242	7.17730081380611	7.1397646179368	7.12688842151202	7.40065900606277	7.62034291441219	7.26827321613766	6.9048055170571	7.02083552642622	7.2992065822387	6.86425202751759	6.45371175723998	8.0773940343479	7.38576239483172	7.04986138085653	7.52389242160872	6.98932825717026	7.22623709538992	7.34093543755788	7.12611823918416	7.16001735705998	6.68429855869895	6.81679837451869	7.54988433945343	7.50628044662647	8.48347084209311	8.13537301966125	7.53809579937846	7.82049499319308	7.1728242317216	7.59637789834558	7.10995483013902	7.3688739513385	7.65255869204288	7.58516507290462	7.98770727599019	6.3825868669528	7.52344870939884	7.6286485033169	6.64384607952078	7.47593838000395	7.68602726357688	7.9012080771136	5.8403112165184	7.77254744446374	7.51205858505162	7.99516055347241	7.7495555465611	7.68144651291038	6.43644377363203	7.58341483093506	7.24807632346581	8.35643594869712	6.76182888749198	7.74074024569425	7.71803864367773	5.95642708920421	7.62797126169917	6.78457270806524	8.11058977113151	7.8901964731046	7.53552360513813	8.42078599312661	8.00057881147313	7.95309726275593	7.81165494235607	7.7863321940201	7.19717624469571	7.39692323938579	8.08355078428578	7.00497830719385	7.47891910067772	5.71198756443718	7.80402525889121	8.24988481311734	8.82392153267379	7.44983630909167	6.30459172784883	7.36765227751137	7.44032888456934	6.93180355160179	7.62213314254634	7.4956244261396	7.44720813837031	6.70479258221365	7.6622111341006	8.25254400100533	7.84366310668152	8.74028316106493	7.95034337533022	6.72386754332601	8.4276979365816	7.28545865321048	7.45303553647882	8.04353536429824	8.2305693118799	7.71336829631768	7.34837642350169	7.87843536506563	7.39458411870573	7.34618343686098	6.99278290720372	7.33083257992488	7.04906528657279	7.77779626512468	8.50038464320767	7.50112867631854	8.05564338818938	7.50230262473911	8.31192261004291	7.86721176519679	6.91127847111783	8.37767141676697	7.80088438877683	7.22888277749405	7.92345188170523	7.166453682606	7.76468825134511	7.87785394179825	8.89037086438931
CBLL1	7.99053359711933	8.17987595647607	9.13268761761161	8.35320224556311	7.82072114426233	8.53379783429562	8.15993979839791	8.44414080836229	8.44563641730655	8.40873707946793	8.28062089395948	8.41033461328269	8.20502021047514	8.48693393483257	9.02297875536362	8.91424623442054	8.87455797440215	8.92910579587034	8.29813486215931	9.0874566681274	8.88574249563993	9.14190316700863	8.37168136907048	9.18862873109144	8.49632074143646	8.09042366956064	7.8231616950203	8.02827042761153	8.17008310442932	8.13693757034161	8.06115202507157	7.8931046426535	7.64048172766307	8.61239496383719	8.19081139756788	9.07372787146756	8.84599341641925	8.61993702636271	7.89535841791099	8.71804935815226	7.56297925430121	6.82490385233628	7.30689761802193	7.01094837643062	7.41749666244123	7.79360460874543	8.411457903194	7.63575719388705	7.48390600189475	7.80871716508724	7.6883673525127	8.04396500539537	8.03839750082782	8.42434695575695	7.26105722376566	7.99499601722293	8.51612519454924	7.44834958036613	8.26482489339202	7.70303649274628	7.76669146946387	7.30030195080542	7.02792966637982	7.04698611498636	7.97012462240875	7.71262887201829	8.15658486096131	8.33277062512949	7.52057551556362	7.27471358678493	6.86638435249723	8.40708943040603	7.06466833250782	7.82360508974465	7.22673200437905	7.95935191143911	7.74484689004208	7.63360202701205	8.41019009666675	8.1848690723561	7.99209270057397	7.5913616498027	7.70462295772815	8.3060587221214	7.48723537451978	7.78919881275082	7.64182413304897	7.88148496812438	7.85788390574393	6.96689163265246	8.41946548507102	7.57388331922163	7.95444970671933	7.79592347881323	7.46212338063795	7.40672726081126	7.35069948776114	8.02340504487528	8.09526758821701	8.18720913148555	8.22173000617228	7.57062235303452	8.14590675640375	8.29594305279618	8.00709055685983	7.76273368150734	7.81118448359274	7.01513361022249	6.95427277952207	7.58772930819421	8.57076055697494	7.60073880577395	7.99290188058277	8.35499314362853	7.7469540591034	7.70771346314674	6.99450054956217	8.5131563403997	7.48416587804883	7.70974012543559	8.26993246418646	7.60262122352958	7.73486351791617	7.22844479421017	7.6866886528454	7.84260023080021	8.8546926659252	7.43294907329333	8.00200501688013	8.14370049881347	7.66990755637168	7.28913953952392	8.48856564835393	8.09613053426824	8.09733809451268	7.49359829047976	8.33716602998019	7.59875082263881	8.33018351890764	8.14595934821298	7.48074744588149	7.16213626867186	7.64106269054054	7.6629432034125	7.82877067336603
CBLN1	3.99236583864138	4.09493277443738	4.48662111533678	3.83376300496464	3.8042228703677	4.09806504753669	3.77082573273283	3.81921798956398	3.74993178930091	3.94721459178295	4.43864733972561	3.92586461732405	4.63896339665058	3.80328930391109	4.37113214492117	4.13307188523183	4.13111252244946	4.67242868027899	4.18838027246406	4.211737005661	3.97724417860629	3.96765637709912	3.95434893578741	4.13086352616867	4.0913215735371	4.36547948042852	4.1598229688856	3.92036067718549	4.03854012750425	4.06917044712298	4.14104122532093	3.78380650414365	4.50506636427349	3.78270795005162	4.01586317368827	4.60514652316532	4.09073121122728	3.79569764154282	3.84453336648987	4.20175702384198	3.74225859054381	4.07403060251474	3.8638855427132	4.08927747929011	3.83169496441352	3.88052384638037	4.19021935641107	3.66610952056967	3.81237476529963	3.79489026336145	4.02555334443562	3.81720689026361	3.46640404174523	3.88052384638037	3.81236526344321	3.7260709784617	4.25095805440832	4.02509249946979	3.86784660352394	3.66026800918586	3.61002180366307	3.57396907712574	3.55376029937261	4.24277157358458	3.80438132699669	3.67761098293119	3.79672222233762	3.66577791858928	3.62367688498257	3.6078238765289	3.77816812427397	4.20056117392026	4.02816184331311	3.79784454174126	4.03099751747525	3.93716170831312	3.6945274201997	3.82182580490301	4.70018977627929	3.65247484786163	3.97860329454494	3.86454483726634	3.55341747134509	4.05458257851297	4.19789435387062	3.81277662877748	4.03967036905562	3.87759728420092	3.4622466640721	3.52387298892527	4.09302199076533	4.05965661904477	3.9704342070637	4.55501792998586	3.4803938608122	4.36442346739197	3.45951258369927	3.992781621876	3.63882208209875	4.03625615788658	3.97052902714692	3.83124578241056	4.15088723197877	3.49413344481289	3.71204703484822	4.18260318356274	3.98709623500696	3.61804001388055	4.09969548430913	3.63339879211857	3.56509043628915	3.93659450875715	3.54692366414265	3.48939372860392	3.5094811283957	3.71124104850118	4.51633212666291	3.87014769914376	3.50806692281699	3.70197133110781	3.88052384638037	3.56855587648297	3.3311227011959	3.74295038661287	3.50237373407096	3.96040102818851	4.03225520975035	3.57816016004408	3.68952335680713	3.71581392931594	3.68806772660276	3.58033910334363	3.71460024552155	3.49275507533464	3.58482550053418	3.75102080518418	3.5401666193761	3.83084954032425	4.46204185396981	3.66663467103008	4.28513293957628	3.82535899726581	3.60725856159546	3.53438926767284	3.91352345854869
CBLN2	6.18136269576479	6.19306147393465	4.70855700966319	5.19450050038532	5.99459819768778	4.6986707602165	6.31186848059491	5.55591536121172	5.93128124752891	4.62937157326085	5.11836274198331	5.77271516286016	4.76754954258992	5.15690830379711	4.8253815096818	6.30289353216941	5.3520400088546	4.60764229863406	4.60004285929699	4.43019991709537	4.96238086147303	5.29396078895738	5.28511124398081	5.42943485787841	5.61878752412501	5.20746255349901	6.39560617637501	6.5805768055826	6.14796030482184	6.45118114759082	5.03460293508563	6.15269422214013	6.32141025606801	5.44405817297321	4.92795929571066	4.5652328110745	5.53349239675991	5.54825861043088	6.57603362628913	5.30653102190336	5.2374832046987	4.99903890243422	4.76999339303333	4.75893936561506	6.43440121023226	5.00844537330583	4.70665750667914	5.96431699357631	5.73836281466814	5.75145071999608	4.78751482457587	4.7182013140943	5.76459615288341	5.15054661977898	5.4591914239552	5.98337904616362	4.9880201312937	6.25680736457544	5.16194403682344	4.70733786563507	4.65089932800356	5.18664762460688	6.0176045851987	5.01915354953109	4.41910022146	4.60846418464295	5.63460638773485	4.8054136281971	5.54825480998339	5.39879984370838	4.96309570975463	5.46156217799352	5.72495292981085	5.46783067451916	4.90548126662075	4.66909112140739	4.39952423884375	5.04891771577587	5.34226567545763	4.64576623928968	5.10293640340038	5.04662364809051	6.05749110211726	5.04801984397446	5.68559733173336	5.37816273797747	5.27197672059335	5.67495631983328	5.51937219296876	6.075054401113	5.29825275489286	4.97100886583672	5.41899576592906	6.08029751971471	4.92826516825683	4.46187526024141	5.93947965222048	4.87916091633092	4.79536051205717	5.94716703813684	5.29306746020879	5.9161922520673	4.53026795374145	5.22304161952132	4.95680103718053	5.28226162419014	5.370514502741	5.40586180152053	4.57191757477862	5.15398615896777	4.76434246272929	5.16439512737654	5.37804801376453	4.67304300455952	4.95957226414736	5.16804382301648	5.8252901630224	4.69030452373329	5.9362194228192	4.85555280661987	5.45216193652106	5.05992455473887	6.19676963987676	5.24811765681066	5.56272856619603	4.61006557555585	4.9097238365242	5.61700558413517	4.53260312304085	4.78173573532096	5.3195746315557	5.84744439184591	5.14389814459317	4.69212017138965	4.59914733600015	6.09134229485402	4.72368047176102	4.63756905114644	4.95624269059772	5.00558939946243	5.60463313382225	5.28506536701559	5.15557762637739	5.12879846459782	5.15844896367881
CBLN3	4.16933546460979	4.19715468694942	3.95878174170126	3.84885751280367	4.20826049770538	4.27628773095439	4.18111114229436	4.23389972399702	4.15156123849648	4.29875783377143	4.23376242076601	4.25017188902589	4.30934703601877	3.81969106024059	4.20913059292677	3.91601027515157	3.90724678226723	4.45859983439453	4.42811672479651	4.32397418415065	4.06273058877779	3.67901232831876	4.37030036409115	3.86091350134965	4.08331609129555	4.26739335722261	4.07414270495966	4.1952735208446	4.20390603642146	3.97439158875235	4.1302976303099	4.22915121025122	4.22733930475985	3.99295654024356	4.18524706569332	4.21361426810946	3.987039257005	4.19856227532141	3.67171248251375	3.86765648298723	4.24115405323019	5.10135697748049	4.70553856559346	4.42316856590561	3.88880471039181	4.61548143677739	4.20391087724133	4.36580080532957	4.32464485219627	4.57410304126801	4.21854961666466	3.81289356752965	4.08848680746279	4.24547864096752	3.98200734651249	3.79675243142287	4.34274479877894	4.11713879740967	4.0307535951567	3.95081230152932	3.74387602159599	4.1596208028304	4.82329209651614	4.39836633839616	4.42931122979754	4.10985530252132	4.43780095679433	3.97410222713514	4.6240472528957	4.29589639529353	3.89887938186466	4.14229205355221	4.27093756452466	4.2627040410761	3.93291615440466	4.22283219929823	4.21134382625728	4.30159188409466	4.83653249474239	4.16482479418666	3.79228094839635	4.05316699783053	4.1915705710765	4.26536500542887	4.14942330468768	4.0113928590022	4.22565403011044	4.01737055025035	4.35689982212847	4.11461759640227	4.70144164305772	4.33453734122316	4.91965285303453	4.73095740619802	4.26099312746151	4.22874284812717	4.2289794033086	4.35554451498034	4.27623055808346	4.12683041782206	4.71155234062472	4.70627660499133	4.44579150235825	4.25144026523357	4.18303833088893	4.67295510721389	4.1295510538591	4.5109890591533	4.26915207957767	4.79044001609853	3.74040728130271	4.23436479149687	4.23115075461252	4.12754828451521	4.21158927050173	4.48190655072743	4.00911373083957	4.21630589772976	4.42190264928682	4.0571099264184	4.21544391533442	4.02632508347928	4.48915964875174	4.62769809043469	4.04340170791546	4.03077038040316	4.33611028533338	3.95167579137906	4.39316350951739	4.06064884728281	4.14489398929385	3.96878868507138	3.98225338567047	4.07928575298628	4.52841395984432	4.4305117772853	4.02108782897342	4.24784412800011	4.11793088265393	4.18260884242404	4.17487803057743	4.39620393541196	4.36165110733803	4.08237838523378	4.43777228487683
CBLN4	5.16392322269163	4.87518544689557	5.15491743075079	5.09533726519605	5.00094326911683	5.04397260130984	4.73253749950934	4.79204457086595	5.06104437422264	5.22931086092484	4.96219408575187	5.10728927651041	5.33908762502855	4.84548938884789	5.32153916198479	4.99165407587266	5.02316566264292	5.00955751133021	5.17676319428036	5.01852549476323	4.75121990011634	4.84379722999703	5.0713168623451	4.92747632021334	5.1457288686271	4.77627057102259	5.05389075276175	5.06373089035313	4.84414416272516	5.11229381000828	4.98030648071051	4.83681701040171	4.95421778276305	5.00094760113372	5.09194269798981	5.11661552210905	5.11569721078447	5.19312552515535	4.82039018186309	4.92639529816329	5.02455281605269	5.33169175639181	5.13736730314986	4.62404222511994	5.35819909318625	4.85191394610168	4.88395950789975	4.88863286395235	5.00636961215899	4.80084877591915	5.19829766446675	5.27989134819511	4.69442036029434	4.99544394466384	5.03344437582112	4.91232079943592	4.98780230123745	5.10247721146952	4.73250370218442	4.98691222825792	5.09117711104873	4.93310971969154	4.96560049565487	4.96403997130936	5.31612320269905	5.14919635001186	5.08401946858046	4.78762153105249	4.85538341795083	4.99601195469494	5.33928637938463	5.12514431257241	4.93486276019479	4.83315339830628	5.02990366390964	5.40301297870782	4.84848236142176	5.209124004426	4.85196251146867	5.44302775412971	5.34833603511185	4.92486470586214	4.62819257225985	4.94117607159451	4.99300470603648	5.0868864128364	5.19090516331923	4.76597228182083	5.00679114181986	5.16090129976887	5.12801084728385	4.99284764504259	4.94669975551763	5.44106798662613	5.23039876907893	5.04186835047014	5.01110165178952	5.23931477935855	4.96114709087013	5.35705455268405	5.40764714109434	4.85675423349359	4.81589388788201	5.00696606016312	4.99277427904793	5.13963826765939	5.36036132688718	4.85706950581473	5.16696736194255	5.19151938362586	5.54469524634817	5.47947137381492	4.96978811168781	5.24792253407794	5.24766741128259	5.08432726478797	5.20069676651455	4.68064664414088	5.0771817376283	4.95794933534492	5.1968012226324	4.83526142292569	4.98058414860332	4.90255374489512	4.85555172438542	4.87592247304128	5.25071735740359	4.93059254628784	4.8343784720339	4.90114176975452	4.94712663078315	5.01097202835187	4.82269806978698	5.01852306163998	5.29034451978474	4.92398922219707	4.87339556704134	4.77688633949121	5.07572293392231	5.12116269776545	4.85317396776092	5.15407816417504	4.91428260784618	5.176611519044	5.15901221769421
CBR1	8.46335582524731	8.48050907860265	8.32864575874089	8.67193123295024	8.52239103570233	8.41824957175059	8.42793627765088	8.37031728213081	8.32387273941711	8.26244434983163	8.10377282080591	8.36712478649676	8.49003631852677	8.63798323025995	8.35564939697747	8.61895017847993	8.60586157030042	8.40694838122078	8.6976604797393	8.19532391969439	8.6142572757771	8.42094649551671	8.79899820513695	8.69738429833706	8.9435472296496	8.58204155185768	9.21243728827267	8.80947685922861	9.00479502850126	8.68800466068994	8.74102802375302	8.51382430890647	8.78558006370493	8.4514664859538	9.00988953672499	8.48443511947202	8.29263581295452	8.94895795549417	8.50469367403475	8.05901899357006	9.32628493313776	8.24115617704754	8.40171374121744	8.26703827849794	8.98134714531183	8.17917140505891	7.58834826049327	9.0259887786002	9.08021687182306	8.38937925564704	8.92082128903187	9.26885681823254	8.18972498215628	8.32791083562638	8.80060599982928	9.47424720637382	8.82382982012305	8.77089854098737	8.29641719419632	8.74272027118113	9.18308433563636	8.75606067724958	8.9779054123963	9.50820165307558	8.54272212279461	8.39188515321555	8.58487955233494	8.62900568473828	7.60061542401165	9.75586443866977	9.73631499687378	8.89275819773144	9.34519537817595	8.74610408533726	8.27761974138315	8.88930832906475	8.10245663080697	8.66725859513629	6.74635708832377	8.77925470749748	9.08485968936433	8.77784462330103	8.76832440178177	8.16540769069207	8.88969998360524	8.67505426793112	8.87489346098075	8.83358833427114	9.33950375878946	9.88556020572272	8.48556346783953	9.39366668439915	8.00502282691074	8.57968653745448	9.09962818925264	9.47966962690915	8.59691677029658	8.31848522764386	8.9618917131946	9.3515941926917	8.98370001993134	8.44295118113753	7.67907553787994	8.81429458667505	8.54613118602357	7.79154964994089	9.3566508680857	8.85542355501902	8.5117981529064	8.87062777382926	8.5391127936477	9.43952742277322	8.78413786484142	7.9943209095388	8.96338170189647	9.78994984772219	9.32954870321405	9.44497459285361	9.10519175204905	8.77965152175302	8.5860714727617	8.42455199389463	8.42446290022407	8.77100953946473	8.4258263460509	8.2542880436528	8.03358386673806	8.74729749010249	8.78926523978016	9.05928623714187	9.1281934799907	8.26785478023889	8.06668958297825	8.26954713332204	8.75370331870139	8.42098120156679	8.11855869882006	8.71887378167502	9.42993945511029	8.36109475899656	9.35950267502426	7.51196071764652	8.38037849201447	8.35015128689095	8.47457950987057
CBR3	5.7684115068995	6.24282832156957	8.59588749774258	6.30029798913279	5.99659931817923	8.26064927708844	6.89469124781356	6.94937357636845	6.95372615750679	8.051147698947	7.73397683393977	7.02808245770238	8.39063862789868	6.1346563389473	8.22326330338139	7.23638186722633	7.11150152761375	8.35690805575262	5.85867220656819	8.30998014802377	7.5757342447407	7.17707466616786	6.51657310282402	6.79215854112036	6.33774854600005	6.28503395146677	7.41112646879868	7.33137760176241	7.01870853991548	7.07854087477039	6.0908692623144	6.06522303021578	5.54270881859864	6.91890430320382	6.41822280548441	8.50047303324001	6.76259974773704	6.54569285216569	7.10287207007262	8.52724503001227	6.54935496218352	7.6624406610416	8.32070038665973	6.70283196568203	5.51124314509625	6.67025317176858	8.41798330048927	7.79541570785373	5.99143985791734	6.21165037524958	7.2446100021643	7.46188029814725	7.1374935472148	7.73693856860726	7.03874452240273	7.21929603379672	7.29486624691761	6.2370897616303	8.33197150813352	7.22016370584744	9.19263831583707	7.31157483572215	6.25929109334035	6.44710472773176	6.09326704463159	7.47614235528424	6.32726583612564	8.61189304794835	7.21020284946169	6.19431701056923	8.19663452300548	7.50138360418301	6.11035532143679	7.06937856730601	6.96156579837221	7.94435443655846	8.35409517874677	7.97961157889103	6.86580369703642	7.58075989990321	7.89498128761364	7.76416538099557	6.77019766987968	6.31589242933145	7.29829922098796	6.86243068262158	6.31308839114219	8.99453150920111	5.994764705325	7.24858880927349	8.69570411048788	7.43942313710984	7.08849558476255	7.53595547284712	7.88774119423558	7.9259566276928	6.29257453489994	7.17103415311607	7.48160934853803	7.46738972502887	8.52806327635541	6.40828419650764	7.00959624531272	7.8167107706183	6.85524186909412	6.62974941872756	8.26543937295633	6.57254448105592	7.13229764846174	7.11488507124135	7.45509004339819	7.79146905300271	6.87538533683684	6.47454038559878	7.16154151870151	7.63045271184629	7.11712259162973	9.70655013982926	6.13282210170059	7.69101276441645	7.97872722652015	8.42253696459569	6.0271167104544	6.39852991146711	6.87283170678973	6.89576651123755	6.41107901443018	6.54278608801833	6.82450403165234	8.78838057974584	6.99994496149971	5.95733316838951	5.69668266940701	7.21998856294854	7.08245168816281	6.47049649801135	7.61976542714793	7.27518172609129	7.21066924196648	8.01217423124978	6.72938303506727	7.4168521471722	6.87069850895819	6.10088089761624	7.13713840099469
CBR3-AS1	5.38745555162054	5.53859752649247	6.04237134897034	5.73121767353997	5.43480561589936	6.1913065095781	6.00820476017294	5.74276740411582	5.69175565448829	6.18141979558128	5.72267239049345	5.91439201388777	6.02275772031834	5.64517852295283	6.224181639993	5.88755564476016	5.89100725533876	6.12942853870947	5.92155945728091	6.12555975841259	5.69321198616043	5.77918121345608	5.50332919260486	5.45704737558807	5.76516685795	5.88028771374152	5.27350610995522	5.67773018528691	5.40602941686089	5.3829384896535	5.80709911282903	5.92943097929683	5.42606234923847	5.72248218261043	5.68750116686772	5.96323313064043	5.54306342957803	5.47748260295645	5.14387165572533	5.76335845215385	5.7051752794195	6.24586074603596	5.78178980869054	5.60709659963413	5.74719663984454	5.97705165407526	6.45044454106819	5.12982037034302	5.89114138939932	5.79321315056536	5.78618371795696	5.6960392928793	5.78178592113465	5.68945233989225	5.98872045395294	5.59546470797572	6.05551897509264	5.78921529984788	5.64325742583568	6.16721890570594	5.70211838594771	5.56744526982878	6.40787472126945	6.2895291074589	6.20410522372226	5.52513158451167	6.25504832724397	5.87439370029967	5.9831814258435	5.50566894824961	5.85108740218914	5.81319722580565	5.48708784494068	5.71355992898399	5.77708318237414	5.68398029017488	5.50846998999581	5.84958228063511	6.78961913899951	5.77130403896128	5.59243292044476	5.51378105163269	5.54618378692458	6.00126634055445	6.37550145096744	5.96724907980524	5.67842992357514	5.7681668024359	5.63399687682103	6.13973774737682	5.43666968028566	6.46342434778957	6.52600912195687	6.10423279935828	5.28212735425946	6.85328294262268	6.33801370840373	5.75493876900221	6.52448000869596	6.09416730594123	6.73458642226964	5.62358836191277	5.41480286251156	6.07205502616804	6.06004930373359	6.04752200964017	6.55573392597614	6.49879558800751	5.2206068603166	5.97748015654025	6.33410581238006	6.66563274386121	5.99376318638074	5.79734435674134	6.59486010166621	5.67114286897715	6.43942798036397	6.01582763378126	5.28909554330127	6.63061944903887	6.14401876011062	5.60370992164595	6.23790530680477	6.21520804491028	5.8407198655495	6.33142753899358	5.93482756958872	5.47458884329643	5.70819134507734	6.10363477236877	5.63241707755099	5.7441980654372	5.54331169614747	5.84590511323766	5.83495289701827	6.42549526014421	5.70436974620886	5.65631890571278	5.83481799210864	5.71048305161102	6.31115013403378	6.60779958345836	5.68616546303652	6.25299760772909	6.31116098369593
CBR4	8.4544399406093	8.49076383036997	7.18471138830552	8.68548916952328	8.8411171330299	6.83567546494189	8.39537916388103	8.74484345466581	8.85677526813467	7.0713340993186	7.75918812238465	8.32232516301706	6.87787082225758	8.92688329382876	8.40356527761322	8.9885808763226	8.90885240093957	7.6063767033071	8.74048738238204	7.73586843785472	8.49014288874683	8.90295199927652	9.14242560124364	9.22252032325556	9.26148872529461	9.34488360329158	9.19964237477824	9.43582007998269	9.07530771594163	9.23712505556259	8.59870447956482	8.48952949371848	8.50933907398761	8.59142575332801	8.97177943244159	8.0768645501106	8.91988439629147	9.40419637932287	9.10316393178642	7.74480508343577	8.3975001164653	8.44883717901394	7.77215001488322	7.18515562621963	7.71620964345451	7.94697569504491	7.81462949580579	8.02221641662679	8.13573163497218	8.17124170520578	8.60840156938726	8.70853393570299	8.27056963323922	8.08168032032571	7.69673880003672	8.74805200570536	8.49073948785025	7.89359240400954	7.73449083361209	8.2364746943157	8.93712062326167	8.06248994364702	8.21519157537422	8.20685902540992	7.98139274863264	8.26997918640225	7.801522177424	8.69209719867466	7.43257455054191	8.21884517508234	8.03978044506538	7.63435391682656	8.07883547097797	7.95133400341237	7.13841373317181	7.59283521554726	8.55385140204632	8.44584240448772	7.15033048827267	8.18986942018505	7.53119263589453	8.17769397484528	8.27860975113521	7.63478935401757	8.00799643867363	7.51373097001643	7.8528153350392	8.81521009028708	8.48768706308137	8.36787011665679	7.68590059113411	7.8257407581922	8.22482445584849	8.51972693162211	8.52728330180092	8.31703853542385	7.74642124739838	7.41735794915895	8.50302297879782	8.33326554098512	7.74034113989427	8.18597415011727	8.02473182891114	7.99836559206246	8.26489731840594	8.47129165746687	8.43339064863183	8.3385384706142	7.03762197065445	8.03193245910007	8.1532676187634	8.0893095218731	9.03587170302663	6.86267857015536	8.93145465660948	7.04621710565267	8.43890043124971	7.92484295703284	8.46077899586338	8.01489570569989	8.58259282969341	7.17222589339381	8.08102532576609	8.55879005361627	7.52320470730892	7.87244271548156	7.96370183408913	7.98936417634849	7.19594813108873	8.81010884575539	8.3291643286293	8.20221234385943	8.24124315470823	8.30312528418052	8.70229372490252	8.03580001545029	8.07464028442958	8.18832867700636	7.71882271203022	8.10501747799584	8.49119253994196	7.6269860422521	8.50710396274734	7.74069090582471	8.81881979826897
CBS	5.7315551931264	5.70073731328795	5.80152529317482	5.7235354313123	5.92879474400396	5.51450409174652	5.51571833720991	5.70921990053536	5.708966254053	5.61112787073354	5.72518258117087	5.60661265315519	5.53893645291387	5.61875113463014	5.46890791488805	5.80546779199027	6.05268083584267	5.33987272380491	5.50955816204553	5.44631722646688	5.63332642236052	5.63805570346046	5.72536919551187	5.73951082902734	5.43810347795139	5.62703131510108	5.85376747325855	5.5972054361341	5.70309745887306	5.65681490478696	5.79858763411489	5.59557755772465	6.21586966322809	5.78828855953	6.09650068004999	5.7705840251488	5.87090038560869	5.34344460708685	5.65457598234779	5.73302925892271	5.32991801167972	5.42020654544697	6.193258001973	5.51063744637357	5.82485850802693	5.37504373651005	5.54392152067985	5.70149771204717	6.1104627302311	5.64542018824352	5.58683899839963	6.29772522060978	5.62540374867777	6.91934323142421	5.53822236272321	5.35024667424002	5.66749503595188	5.70539174009196	5.43414394863072	6.02230817309245	5.45703063937597	5.80293491287147	5.567743838031	5.76859402846004	5.93624532453707	5.70635339915759	5.73076459170117	5.81128746370052	5.83855000178154	5.95699538948759	6.00812837549647	7.38142840913749	6.69460147582546	5.52285975707772	5.49926163471385	5.51528348785658	5.71089189966113	5.55247187076432	5.62534774695304	6.61724813274265	5.89878737773441	5.82767206148492	6.36777353653304	6.65700861459327	6.30929107214239	5.472841097517	5.64631508894139	5.71824369494898	6.91083843023628	6.81511888282825	6.20633861790985	5.57433172717831	5.65335617898929	5.9726699261382	5.28265868329675	5.7191304723402	5.56016228379197	6.36974313505921	6.88658768434572	5.37975891110948	5.78417563128698	5.67597374116289	5.82355523746788	5.47065968466041	5.61658011431475	5.21874839855306	5.76995822727878	5.56202066655597	5.5525833923193	5.30592651366417	6.9686887958832	5.85533349150943	6.15721465427573	6.36517259082383	5.72567842585552	5.74910635055976	5.42615006962863	4.92135907131896	6.04254178401977	5.90289758645235	5.20557119294803	5.46661333695082	5.75127526958654	5.62435295369902	6.2154286800633	5.40012458254737	6.19601472681024	5.79071947388253	6.16214914413327	5.25954696126067	5.23996967296656	7.53265654214028	5.33928637938463	5.24049961818146	5.44059718459948	5.87540865018009	5.52659921975739	5.37167596239247	5.94394290197688	5.36867653062139	5.61875113463014	5.49009436145578	5.50846426732527	5.56258670899746	5.71142766716115
CBWD1	8.71431883354352	8.96002212974508	9.30170868037581	8.8987501271719	8.09753534466424	9.00771122592085	8.763727139332	9.04400772540465	9.00537213073033	8.73449696049262	8.54937320198074	9.02916821267845	8.46365469576687	8.8266534897122	9.13958717437945	9.25116498796742	9.2979551073423	9.27788480657243	8.71817758972426	9.42722610424428	9.19033292869384	9.28197256422551	8.81219846169772	9.49560514823426	8.81901880618079	8.68547478312079	9.15815908126535	9.05196212553491	8.69261148918768	8.86981285254889	8.71226712965422	8.62252197605169	8.03785308627555	8.81761259110061	8.61202082447042	9.4176397131356	8.85223620465469	9.37278084755499	9.0948864295283	9.22657326242171	10.4142495761636	10.017284022407	10.7097631071267	11.3537716473326	9.59386747815547	10.4724271222089	10.9591523522647	10.2897034492366	9.04246714019244	10.0005233926128	10.1202496470197	10.6708559801759	10.1257818812428	9.94166957858765	9.99459061440808	10.4842758087214	10.7672767206601	9.4345370082083	10.8347928695817	10.2318747051141	10.7704996925751	10.2345760749356	9.86460854583553	10.1869589460343	10.6312327146318	10.5864159061597	10.5657079089249	10.6579241014241	9.44833571382797	10.5686659219121	10.9599699324071	10.1768593687255	9.71274419894184	10.4834689735788	10.2904422774318	10.6276379732356	11.3123474451627	10.1929676111099	10.3875563579228	9.92916979411557	10.6107877189633	9.98705144313476	10.1949883135658	10.5991852247083	10.5231866776659	9.86590901652249	10.4303901545645	10.2785371915921	10.0794080784601	10.4462014360709	9.9008266352953	10.8774836355763	10.2680637241984	10.0540941088988	10.3295799784166	11.1280723246196	10.1698154530221	10.6225335418639	10.1327752564629	10.558581000748	9.94166543717153	9.82249498745482	10.1443232665157	9.9910367121325	10.4212196271471	9.97112932832673	10.3169865534828	10.4363859521718	10.3503478540612	10.9542080428066	9.76752246094306	10.1765694715266	10.4698269271889	10.3043887000172	10.1985085858169	10.6610507690534	9.87416858336534	10.7120883357807	9.36560746816462	9.77383022832993	9.9656036604272	11.0283148742099	9.9123508713353	9.61332863703877	9.14179056761902	10.4514569518916	10.5303806803187	9.80884332100244	10.2141551775262	10.9574280654638	10.2915463744828	9.34610754221359	10.7467836963849	10.4692608081662	10.2348470303029	9.72529805837793	10.4929320312389	10.3724696968732	11.3213561479539	10.6115335496209	10.3279892089362	9.70265069926342	10.4299871069956	10.0496838206072	10.2633218903849
CBX1	8.71384775499727	8.84661310676509	9.56995188552678	9.14518678074291	8.63163990535899	9.37633746763096	9.54760672959662	9.47481313919898	9.15613219751412	9.68280304593439	9.19785296375714	9.37369713543751	9.19129317607964	9.30517726169432	9.73790334638184	9.53861867127827	9.48716070105195	9.60057305011928	8.93484393884003	9.44969608273433	9.53105343563822	9.66486059674361	9.54321848183258	9.62521472773824	9.53080469148061	9.52133935858623	9.10472404806433	9.49660445035243	9.25395506202169	9.04118744885903	8.99496664089876	8.76256179038046	8.54895999079057	9.17136567474262	8.86862316742304	9.58538053594127	9.4836052736909	9.47098703888459	9.0530259693229	9.26816302053454	9.13698203245863	8.31188636604015	9.13095137445667	10.0623274522928	8.44570976869694	9.26708129028862	9.76680085795792	8.94843402952547	8.86932850486681	9.09714724541623	9.06472793757729	8.87753156388759	9.38093452659221	9.15376719658498	8.18446969452959	9.48447482413193	9.69266242018591	8.79723766482984	9.74756584794269	9.47205691335434	9.13095966773289	8.8430495862081	9.02946916967603	9.50080422899899	9.9559536406218	9.11075048743447	9.24933935116004	8.64820429672671	9.2510586197967	9.17042490324421	8.71204737913912	9.70602465543331	8.99864208297097	9.64577650547879	8.7470717791059	9.07784366408427	9.95698086476921	8.17736168136048	8.92483000770313	9.28549551892035	9.2133492973853	9.45528024570015	9.4700632201485	10.1073143875058	9.42089342903907	8.69431002830771	9.47947110431208	8.68568017411843	9.18959993557353	8.89819395306061	9.00654984983237	9.48271483232261	9.11800243793974	9.16888097805471	9.524147413045	8.91449533867591	9.24705444871688	9.6981441826114	9.20022175273687	9.18013059818175	8.78577604635061	9.35003657041494	9.67645137602339	9.6641384834783	9.29305864941569	9.22525898490582	9.29773561731982	8.73255957945092	8.88705400742846	9.41879525816721	9.67615702622294	8.99198822121613	9.29445029907346	8.76303854815132	9.04991468863641	9.22211201883182	8.81325744989601	9.54391060708719	8.95058441636305	8.82404407506738	9.04446984534582	9.4781703844136	9.30130862065093	8.64170583889222	9.22880476321987	9.16764855379087	10.2914338525535	8.89961188949353	9.20745517920357	9.73382717954593	9.83446907717811	8.76618198045655	9.67799937846946	9.46599672172766	8.68440842535214	9.15621669553271	9.72493606045142	9.41173999526156	9.35120915314843	9.48857260512499	9.41309860805257	8.0026653857147	9.35455036438848	8.97955980875109	9.35168673766015
CBX2	5.24743238115926	5.02964039785019	5.48557275808511	5.05916998758745	5.03870414216083	5.55145595123322	6.72679998568218	5.77483575075111	5.82692103079517	5.89903411990168	5.93146851225479	6.02574060256333	6.05156968976494	4.96598538704164	5.30375797780998	6.27295088476652	6.05896587198553	5.37351879459258	5.01331189203134	5.3905363023649	5.99939310690455	6.28818511114784	5.00670929354306	4.99728974558159	5.46072221500114	5.10202514378827	4.96826302464446	5.03405360135386	5.09758692265101	4.66424749983192	4.90509733045512	5.07382028448525	5.00852553439668	5.9217509837438	5.1975489536542	5.54934576011592	6.04861262715139	4.83078644376391	4.82619876716104	5.16371578782758	5.33507427023827	6.05890193281681	6.69543567452985	5.78925544779995	4.96180420388904	5.3084883962892	6.5333410155472	4.82674731291084	4.96951148221308	5.14632962515676	6.89969591940854	5.29613895146598	5.40177444637788	5.46072221500114	5.06038329272801	4.96644564307396	6.73652188896933	5.00563528232612	5.87817405520269	4.91276478669242	5.46016172148334	5.13680481627888	5.27019838208965	5.98729265635309	7.93094822727191	5.47808528907449	5.1991315603105	4.8814414204928	5.25550463938422	5.41247404337062	5.72560868334164	7.55751582098022	4.84801260870661	5.37885104997102	5.06528751820648	5.92105323597576	7.59898140786783	5.2449357322554	6.34388812347406	5.31500250045256	5.24389486412502	6.60601188670979	4.85040741507758	7.32926701113161	5.17524195975307	4.78588716498576	5.37518696145868	5.661367484362	5.33792838047344	5.96009035558809	5.73698417894458	5.35822046221297	5.37200747312735	5.66286035936767	5.08700542356501	5.66721075739726	4.95029873803279	7.1160554595243	5.21575755573201	4.96655091742562	5.25781206673826	5.30364534343635	6.93937871463683	6.96451026024951	5.1575556433193	5.88129219394108	5.35470358773844	5.28666686676414	6.50700274763034	6.24132785773913	5.37759613310929	5.18747824746505	6.05079272450113	5.35552567415761	5.25223274835319	6.20552250357127	5.36746012468354	5.96652847340831	4.90662426480962	5.67666180761196	5.48059282410266	5.45044125890034	5.22372142176352	5.58632631916248	6.41087326260072	5.15433803905794	7.04677128266787	4.60373906484284	5.23855574098945	5.05957506939153	5.46161765051849	5.12779102375829	6.14502059357831	4.83518059000785	4.9950608176431	5.20960958996447	7.69234814677329	7.63032696507717	6.44764069326134	5.67292481422083	4.93939491256511	5.56259576602681	5.06106137514272	4.88489958832487	5.27557793518032
CBX3	10.8276917126195	11.2658545995497	12.0633825690619	11.165690012959	11.2623812396225	12.2872060203308	12.6508087699043	12.1336609793916	12.3609543342454	12.3781618717881	12.2025860624238	12.261831764549	12.2073894508648	11.6142606193742	12.3985142105875	12.5652327941958	12.3505661521588	12.0219849964187	11.3142561344285	11.9870926417645	12.4767537792324	12.5508063957063	11.7327967184669	12.1143281477243	11.7985990490801	12.0130684626677	11.7152933682138	11.813741976388	11.8930828916756	11.6023788538231	11.0079515907231	10.8472216395569	10.9693529789297	12.2854538318763	11.5651033747791	12.1767440957593	12.5436094542765	11.7846603898513	11.9080388927178	12.3286403399591	10.419051711903	10.6100624457612	11.2130143865102	11.5824783054768	9.18079719710621	10.7809600712423	11.4056308010328	10.6577799959374	9.72371846977869	10.3079568525566	11.1747537592336	10.7006228049474	10.9817411367147	11.0998832914358	10.6685760711346	10.9417198830744	11.3131567519202	10.1417909052811	10.9238515979418	10.7195700220902	11.2014207398781	10.9464036047143	10.4892300394394	10.933651811622	11.2826292810424	11.4251484370778	10.9514147414685	11.3126933797538	10.3182335872514	10.119303243022	11.3141151009238	11.2025289715098	10.0167253442018	10.7433179019856	10.8719816785668	11.5094861307752	10.8662787258302	10.8440728250512	11.5753034309808	10.9819346864473	10.9560338987517	11.1766511512254	10.5513041834534	11.6070153574342	11.1143376022653	10.339340248128	10.7337974099791	10.9258988369573	10.2758220062346	10.7661991198204	11.2608383750364	10.9311268066647	10.8457987018806	10.9447109317009	10.7267281642132	11.3582691608322	10.5195991991949	11.2930467129244	11.1705584983783	10.6510106057726	10.5879585291042	10.5743385878204	11.4777420768848	11.1817987349036	10.6680830261098	10.5652625404586	11.06043766556	10.5984609725776	10.7496859064176	10.9348922304243	10.6788373365308	10.8442540386715	10.9528136855038	10.7435444409557	10.4975924329254	11.3910013837207	10.7661791832986	11.6955475851975	9.8163527168963	10.5962896273316	10.673693440581	10.8605825717822	10.4968146163597	10.456388896001	10.6635703003411	10.6696393442881	11.8009755498516	10.0508362334228	11.2280943464364	10.9775627720008	11.1714189487488	9.83066600575361	11.2626573025455	10.6802532185751	10.7771434056118	10.2028370746731	11.4147394979674	11.0370672322637	11.7320001751925	11.3224441044078	10.7767239753007	10.0751777394984	10.6989139980975	10.7278811601295	11.0207078063067
CBX3P2	2.66737047377692	2.68912038217533	2.78869823576893	2.64866210584818	2.72249486299821	3.10969468386906	2.83396210812564	2.8019986902965	2.72186285923017	2.76200042491569	2.70868952230738	2.86263886882767	2.68923932377969	3.18589395570684	2.83296931908801	2.70599287347951	2.96297493861432	2.76237056915242	2.90779437775257	2.95200546633831	2.70150897777361	2.91409456745474	3.06683495921762	2.94120851617692	3.09328430130899	2.92399045001848	2.61706385646136	2.72510418372635	2.68582949161586	2.91337724396826	2.81115373722089	2.86043474582504	2.69552635885617	2.69003763111675	2.55729095269853	2.62390848229342	2.45859223330981	2.69242467353353	2.64151968307727	2.57846620314982	2.57818478094955	2.66737047377692	2.78992497178535	2.71955213836157	2.5483678259497	2.56296201463077	3.3462287768072	3.11044865806856	2.5720466452995	3.0236452390816	2.63979229261478	2.85734050058268	2.70066697925131	2.48782304898261	2.46551935499312	3.31153146119754	2.79317203401992	2.44752727502941	2.3913655654909	2.67794866248354	2.72014654550141	2.49697582042097	2.58312264792606	2.56952028311312	2.60554874182127	2.42996351000007	2.66333372438951	2.81514141710125	2.48503131119393	2.84635450999881	2.56907778628186	2.50028114512054	2.51716227285479	2.43295800516651	2.4846939978026	2.53999302064391	2.60465361377353	2.4096105587034	2.63320274768411	2.52252752248293	2.67476472525063	2.32853293376777	2.59378431130718	2.52738685264433	2.93877230730414	2.60578792254814	2.53295651969195	2.66737047377692	2.5436469063615	2.90613679582454	2.62244701927695	2.68852813902024	2.57935056315935	2.66737047377692	2.60498487785769	2.59719166583931	2.79306577257273	2.53772604960311	2.97100217873055	2.86834811304988	2.89162880021397	2.59299183681339	2.62894315588683	2.67649727511154	2.68303386595332	2.64708718978217	2.79598776386891	2.58953311394504	2.65129455616502	2.67713576369199	2.4253813507128	2.40750219391441	2.44978295080467	2.35995548930196	2.6702875519246	2.46048685421781	2.72510418372635	2.5354959833703	2.56525182272626	2.78668530627892	2.76891432560674	2.41176176653559	2.78050243097325	2.68451786567833	2.5385437278195	2.73486065456158	2.66737047377692	2.6396140845373	2.65334548958159	2.73910702789901	2.63269706323295	2.62514710595594	2.60172530517741	2.64754345888684	2.54770400216707	2.83621493064773	2.51427903996514	2.92020819986551	2.73462315128257	2.84112784087218	2.96757110782668	2.42207870559576	2.79370411620932	2.62076062373611	2.72150363715324
CBX4	9.05218022304601	8.84193529410312	9.70337076719692	9.56355978693673	8.96933821854085	9.71097168457153	10.3796869067501	10.5510596243178	10.186330651566	9.51461654293175	10.1815312714635	10.7208265764362	9.49244989562608	9.05099757903248	9.74414582811719	10.3894391669394	10.527780674518	9.60651056709072	8.71726348119814	9.77621105269471	10.4956461424839	10.7976137151889	8.77223451031939	8.55826826737077	8.75249639355102	8.72718626403733	8.26715191541992	7.90689620851207	8.72314133295311	8.47861663156511	9.23365339762811	9.16419189612148	8.78432284869266	10.6470852719124	8.72435198657908	9.54101365502917	10.741509489633	8.59390793661456	8.48842140983329	9.51242562765067	9.17408633419269	9.0015134304058	10.2797879412947	10.119439632851	7.90668042965801	8.82634830771137	9.67928370308178	9.61785542970646	8.41769276155523	9.64137662523483	10.6824770470682	10.0566731453669	9.49628052716926	9.72373150352682	9.0374230023764	9.227184118586	9.98211363118378	8.60331480398132	9.85323218221186	9.61674852041403	9.04999364297995	8.97928851789502	9.09834645315972	10.0781067193514	10.7116438065165	10.1712503747727	9.65285817222865	9.46735148567581	9.31514850884005	9.11159073687713	8.75704376437046	9.9536572597293	8.60540302186843	9.07298896720943	9.47221206615669	9.76944313365805	10.6244880984158	9.27048000828339	9.76553415946442	9.92523939753953	9.84839480245865	9.78928273161036	9.05383151504163	10.8220230836779	9.27767249588101	8.87030766978204	9.22423575131945	9.14977154888293	8.71385024096697	9.16056684113939	10.0215288147548	8.91807302015479	9.34935726254233	9.21028206403544	9.54500248590048	9.31515102578922	9.85221373516939	10.366999460792	9.57608139157556	8.79531212805922	9.5740340718495	9.76061790218149	10.4425744565034	9.51853740104931	9.17671357175742	9.34122717221081	8.94865855473173	9.08219872484428	10.4866499994676	9.99021111995645	10.430681732855	9.61013496686299	9.63919193219922	10.0492013362627	9.12765325646867	9.18705878733099	8.67446154184193	9.85572194422078	8.86605178661445	9.30208856936485	9.65743231309908	9.43025076091409	9.33736070751168	8.64617811423377	10.3106975869432	9.28900631013485	10.1623346453244	8.95072911792687	10.3666316368854	9.46239391008125	9.03703192238113	8.75309260311343	10.3512352332298	9.02732103476469	9.7526501346382	9.07101291281359	10.2274045516129	10.5680624648397	9.97315445819286	9.54229052790063	9.22560583329007	9.62035397215988	9.13092497527697	9.27927187208282	10.1938596369094
CBX5	9.53778603012073	8.92983424217285	8.69489287017037	10.0471087380422	8.04694793677048	8.35062239466022	8.35337322587806	8.90096414506182	7.95805383612831	8.84505271291635	10.1328040803991	9.34289722886903	7.84680171665687	8.28394166592536	8.35509694143393	7.87187275330543	8.09124354330499	9.26852678989189	8.28576691587212	9.41302638196013	9.46150147200766	9.19151204532723	8.68245932257792	9.7614087828109	8.51723195464951	8.85306559890656	7.63308625003268	7.69669929886594	7.87592449624345	8.96160752301207	9.59207124968662	9.31679402207591	7.97574729035527	8.10509857777341	7.91803640088343	8.05027133358859	7.99935626321794	9.5410771308453	8.9138277720598	9.70308707750803	10.1014169137318	9.94937796533882	6.89008676739265	8.84501503197339	8.4089079766979	9.75898260957237	9.7570898186431	8.64217373820025	9.71217661348259	8.9530837134787	9.34299022991732	9.080849029854	9.82497985799298	9.93225815859421	7.97497265792767	9.01066733999416	9.30426436959318	10.4020954940144	9.38077503352043	9.01606001166099	7.44313259686636	9.16719934423811	8.38368800682197	8.57074911980961	8.93173730914931	10.8792510389288	8.44406276615583	8.06534439106552	8.48967308816758	9.71291018906381	8.20911738850121	8.21655331379898	8.43215154428909	10.4733991644998	8.7855904134051	7.82869121812491	8.55595396766712	8.49073982211476	9.76512709146665	10.7992076384452	8.568856447458	9.63562914822625	9.14883493343637	9.77087580299445	6.95084839612538	9.82016014897656	9.11468347060929	9.26758751235454	9.03004663964513	7.00287427907967	9.04649598401057	9.34216079393257	9.54509988433669	9.49587717105137	8.64804346343688	7.10141294190741	7.75845484575418	8.65247468249371	8.73909497719885	8.08762730087124	7.72586883973776	9.8726234447932	9.37152844281776	9.27931945288039	9.12019606456055	9.90035056558793	8.92983424217285	8.63987615907788	10.4581727168125	9.93350627313887	10.0858359182848	8.02555042402246	9.22391453598955	8.4305733766417	8.37519715647925	8.62556710962703	7.68619529070244	8.83483594162209	8.88272536221671	8.75194589205877	8.68208313623072	8.81647834171216	9.55988610950757	8.91821177246628	9.48896024360613	9.91359427218269	8.321700348917	9.7870058110317	7.72009058194777	7.84426392330668	9.6730562041977	8.9157510010406	9.87492484749805	9.90773113232069	9.93983853400827	8.11679154664516	9.53018725111839	9.45625564222308	8.34917823484743	9.40489515137727	7.89197527890883	9.30708052799859	9.53250611193145	7.16161239851062	9.76459210993091
CBX6	7.09914314698797	7.1594389277038	7.21397215745547	6.78107386586195	7.32614668163836	7.14206863740826	6.97096609762188	6.96468483975922	6.79871090955879	7.08287184105753	7.46144498038133	7.51239945157506	7.05498952618802	6.62517372908286	6.5685820934315	6.74945700046153	6.79065433163296	6.23864692079559	6.7102393162053	6.48254483667138	6.67196131115132	6.65496351884297	6.57490641811235	6.45958235133719	6.91890220258541	6.80315249708043	6.99445120313155	7.30234933542037	7.16274395487471	7.03281217294106	6.63091265457097	7.31250602272958	7.72736659320481	7.3560390710403	6.71488021609504	6.71274521213256	6.99516050232387	6.45226740421251	7.22086008444173	7.09038455505214	7.25568151686678	7.48420875729728	7.24611541785792	7.50408723679791	7.46830992542642	7.01196049667536	6.7879640125762	8.16955117967886	7.67979452739913	7.50158836104653	7.01410524645429	7.4116767665905	7.07911477281936	7.14969112456296	7.2668980528116	6.95096469991866	7.07924590935894	7.718270346345	6.66335651898142	7.09571473366669	6.15191759867097	7.38461658201447	7.36798500666193	6.93621847972333	6.85623922743723	7.22773040145966	7.34017657674235	6.53240196894549	8.78749420541627	7.34652565502795	7.22738916101222	6.76336446075472	7.30697179678889	7.18490634283074	7.12663197805503	7.1137714170374	7.90412371608181	6.92961154348667	7.13326265996742	6.91918558307276	6.80870361292318	8.08099409315017	7.78548413326551	7.19613305145703	7.27717707316194	7.22677273891636	7.1736955253733	6.30254692080523	6.96699683763354	6.86768673021507	7.31259080906762	6.91466344966808	6.61998098111962	7.25376221732536	7.06061045841945	7.02382100203807	7.20371627081989	7.87008722205852	6.72436992211579	6.48267573146429	6.45060940868821	7.47872422054409	7.98049304283807	6.83538456047814	6.81636126883046	6.91254460136028	6.69987704548919	6.59887362435758	7.15001836833994	7.30357183662739	7.03390639331842	6.82741813865353	6.86962027576698	7.1761323608177	6.76681905125453	6.9221686132603	6.79971565153257	7.06008863028927	7.56300347110227	6.69349315754168	6.44320072625923	7.15940164493872	7.39231882366516	7.12366426733663	7.62566166422515	6.88591140049367	6.8051197747254	7.34172435486457	7.53379752604059	6.62838131172182	6.55007229645817	7.55633868069886	7.15800428786494	6.98129814521742	7.00340563661285	7.10072640028022	7.62437761861081	6.83219098339159	6.82230761575321	7.02698057986737	7.04467339166726	7.65353958479031	7.11484753122475	6.88177637960644	6.65462306575056
CBX7	6.90976047979086	6.91273520550788	6.30840018537511	6.79605991698049	6.98966049687693	6.42428747668569	6.31820109901657	6.7845651265784	6.49205597798241	6.08005402156005	6.34087925192609	6.6145351864501	6.15411390421712	7.21979277910731	5.9762750319322	6.53754673413089	7.13071603306154	6.55696926687667	6.40711212649387	6.36695166505753	6.60781734762382	6.78699551680985	7.3601386375888	6.77083239928197	7.4734074516382	6.47589496080542	7.27910148385351	7.65438006141975	6.88891761305492	7.20866190327677	6.94297135812723	7.14207342726086	6.54298734215577	6.38495325942242	6.79554383359552	6.42404575662069	6.46011792513121	7.14934978367699	6.985203193083	6.2680593178115	6.8368774457406	5.78742899635095	6.17373415043431	6.7704558363245	7.31986217002245	6.55947817740793	7.19446615159001	7.96913246302822	7.29862091755756	7.93657180689742	6.80734205021736	7.04700023874881	6.83041609471179	6.73088456877715	6.02572355042181	7.86769697237153	6.27736388097262	7.02631911310685	6.18575894911484	7.29106713996546	6.44717323981271	7.4090906757276	7.57900027525448	6.54813675178911	5.90338450713562	6.72779812458397	6.51038769994518	7.18283424509436	9.10026742169661	7.29046323204158	6.72847269456179	6.53237111169681	7.43781559651209	6.18575894911484	7.08751729855044	6.36483964701296	6.65379410990398	6.67465465868342	6.80302925200436	6.76332036116654	6.80502490411667	6.56446334860406	8.46164148290479	6.5056747569792	6.52577603742729	7.49749516678711	6.86633021998747	6.9716154837617	7.36285366941907	6.83929993197426	6.39946136718342	6.5425580989828	6.62245432631683	6.17632067502385	7.1002166823084	5.61105803643597	7.61180107376875	6.79229876901667	7.49730242913061	6.84941286856992	6.56156028570306	7.69177124793762	6.56965342864104	6.60213081804708	6.70695886230294	6.88656676013855	7.01337236189922	7.35006404461262	5.82688949251174	6.24622326865975	6.82897142655722	6.84651664317414	6.86036689726705	6.86310809627313	7.09081202135317	6.41349448876461	6.91560515675273	6.45679650412025	7.20363133443212	7.07920358177723	6.82485858210038	7.00549358541636	8.01435301903477	7.04697642714727	7.62501249180541	6.68575197796291	6.15268662849211	7.16588562768035	7.09793077324622	7.51290919313029	6.25814554706497	7.13771776982471	6.63558674329365	7.08447648916578	7.12097117071465	7.6029971631891	6.49895082099244	5.83934512377328	6.71062248199738	7.15309716700919	7.37944872792067	6.38154323146041	7.23883274401591	7.09031490342528	7.34944908737794
CBX8	4.82183261210975	5.07021291235787	5.15587750246351	4.96079268235343	4.61082849123832	4.87354950017838	4.67746965453463	4.72145531626837	5.02593648395036	4.64888811925952	4.47890358976332	4.9055880436572	5.28404042547364	4.49451260219828	4.70872460452917	5.05110790550925	5.09284884417249	4.80067615449042	4.16458699535543	5.27172865735598	4.57032319389145	4.5875346545217	4.63737983728845	4.74418226705179	4.21069190125538	4.72676340809405	4.75475341769329	4.86570955218381	4.41755372903211	4.96578373256196	4.72290561780915	4.66693071433073	4.85381528377229	4.71728065408723	4.67753268564612	4.90174023948062	5.01769939820116	4.57480192275543	4.25896298190477	4.53066759254317	5.17367260303399	5.04633333969405	5.69237285411407	5.19076176086678	5.04932889908295	5.30114758698998	5.11074863756991	4.99524665326304	5.02827956413535	4.85949987861847	5.62038937372302	5.01596973994355	5.35449802102733	5.46231599340204	5.10346988349155	4.83343645858055	5.4531467192349	4.74647658401272	5.28283374265643	5.10687724606895	5.3426480208492	4.83136682843404	5.13605746189351	5.0918840346515	5.39809477078193	5.17502543626704	5.30918116159488	5.28838996816099	5.09399613614875	4.89246566194645	5.30849970896674	5.58888140876623	4.75370472114745	5.34114901613927	5.08407368570772	5.56342503648899	5.30662633755716	5.73373380091019	5.10338510263907	5.15739464980117	5.3208034767106	5.69527760048104	5.01023760821451	5.3434178712033	5.49390756319138	5.12030849883108	4.98927895745819	5.57296419858417	5.02725924202249	5.19446414476638	5.8222506419022	5.13242055091556	4.98735734694322	5.32303525248986	5.13326001136004	5.5226352673711	4.67118524070668	5.96920685912076	4.99271493877782	5.73655336981305	5.91969007577223	4.88930804708666	5.3261310527334	5.1492171727679	5.03546517192601	4.88761475747491	6.08345141951152	5.13776134749355	5.70558579194716	5.15989241569549	5.20835332465647	5.49010397487014	5.11467929330307	5.45365194462534	5.03581959588683	5.65130442597198	5.12030849883108	5.69254286150773	4.91483853642875	5.11112780520177	5.39527681956827	5.260637554409	4.9125176700234	5.14879254301307	5.18259343225897	5.24166658380519	5.46174610033176	4.78246918274819	5.31933339005466	5.59663594106563	4.92438622437398	5.08421415295447	5.25293625181043	5.07008150273587	5.27226539555307	5.22557850510667	5.34403649463593	5.45779583299151	5.69912751327849	5.59615548576122	5.26381738763404	5.06719098221647	5.53645097111793	5.60265702214128	5.52190724211638
CBY1	8.2856674093964	8.83365683402653	9.03738891908809	8.99776819487623	8.28952336868975	8.95562193931332	8.86519644620626	9.1084919983839	9.09595402243057	8.36489584739615	8.42973712660695	8.91014942679441	8.8815672791495	8.99725492019375	8.49553298161626	8.96056426950408	9.06178013002596	8.61676846079397	8.73065814933915	8.76514790295843	8.87573258087347	9.1588844491268	8.94009613024566	8.82609321238984	8.87467785879138	8.82021212366179	8.85760205012559	9.06813991304688	8.82447982962217	8.7893349182875	8.6135372403439	8.15695714345462	8.04620828447488	9.10438940483632	8.70798398243285	9.04091576620717	8.88530831876335	9.25326459835214	8.75337683250441	8.55822756995787	8.03549703370788	7.79863671335513	8.01947837573746	7.64397143206776	8.28255467241788	8.22349247456098	8.38468911115102	8.34518578225346	8.12639268247336	8.33541962019062	8.52835430069891	8.23769189007657	8.30034226484254	8.49121985317606	7.75965326774815	8.87817391067146	7.94583235624528	8.04814663550193	8.1835797619078	8.16751740399858	9.37573107517655	8.41766098506198	8.37256967548091	8.38630017527161	8.50733829921754	7.8684480050688	8.31148105421627	8.90040869318122	8.25091893015081	8.23722184148162	8.51279358045139	8.24948892024703	8.09689933827537	8.14505605340255	8.06775448685639	7.68918346752864	7.71796994984111	8.64427541509601	7.89708848952365	8.31075841051729	8.65019630883528	8.48853241281725	8.76164869691542	8.05653678065972	8.59916428788242	8.14061804361789	8.35930476046464	8.99236832419261	8.2498106388321	8.15987328482678	8.33087278132033	8.81764632832176	8.66620038873788	8.70277711455701	8.26355143261931	8.89894672359586	8.52185934223102	8.5432404588482	8.62111755478554	8.98572584858194	8.95072715903786	8.30713856002927	7.58606672547904	8.12254982931665	8.68712005642411	8.06625039147067	8.90165075367331	8.49462078447072	7.32290174617924	8.06658974821008	8.05492711541448	9.0067239427806	8.3358854672008	7.74902912176485	8.55234196687613	8.34421375548714	8.91290312305641	8.1332679722014	7.84900795729588	8.61107600095642	8.53776242313043	8.14506198609792	8.11805338028059	8.43918234974649	8.20891774912922	8.04990540513657	7.48849707028052	8.07935035589792	8.07801860771847	8.7176860800579	8.83588306233711	8.02357023896296	7.61633138458897	8.51696884828121	8.36115420822539	8.39854664955533	8.47058325900043	7.91772120138485	8.4071806711514	8.08116508170145	8.49679610573775	7.81311589009498	8.28174034365164	8.71667437216426	8.47318247881468
CBY3	3.21699499899113	3.31841773609179	3.21913060396831	2.91109104535951	2.99865892414038	2.91716039834444	3.12477874214106	2.95213130375404	3.08801033423897	3.29752086998456	3.1924662077561	2.9803057316696	3.33713130371936	3.00178404219578	2.91664564514422	3.0973429433524	2.97133214461698	2.8756997931475	3.12971179357347	3.08474978732643	3.03057184400033	2.93283961536112	3.2946865838199	3.38415502705124	2.88755130683319	2.86600380077663	2.98285639387287	2.9797430939015	3.14314058145924	3.01865922158864	3.4667863213267	3.09557932955878	3.04521573605158	2.9797430939015	3.12347372789674	2.98745957572898	3.23419088747085	3.03984680175718	2.83696594343142	2.97589165577771	2.82169180869026	2.99976688368571	3.11261972533468	3.10963615653532	2.97589165577771	3.17202096136462	3.11005874162898	2.66449163668953	3.02836417021953	3.00256070939109	2.9449993349612	3.10048678159773	2.84352969591083	3.09524233873852	3.05137733357879	2.80229558616961	3.16133971907309	3.21103156219681	2.98257458311895	2.70278541690329	2.91826372347425	2.90613191161808	3.01208248020709	3.11713457299593	3.19685519648028	2.86571192120511	2.68316019720147	3.34726479446887	2.83732141687582	2.95978829151623	3.2396289304436	3.07250000852761	3.07889131172063	2.91986463284494	3.20544489069911	2.8267812333105	2.86278437604347	3.19357176120599	3.1076605385174	2.85197782309258	2.77261552406403	2.62022168912842	3.23458070924345	2.78620141390323	3.0673510903117	2.75379285156097	3.08726096431251	2.76410570094528	3.03714308978197	3.27454748102748	3.17391634351931	3.36585366868272	3.07113317489486	3.53286070472971	2.85053952438888	3.11965026168375	2.94843960541988	3.05345426543569	2.7975811617195	3.21513759000027	3.2173614205142	2.96379237053891	2.85028998742402	2.97589165577771	2.7515128412873	3.00674048385664	2.8336858390694	2.96867727252634	2.93895337361406	2.84073124011179	2.72430612805481	2.88125300932323	2.67098348381034	2.8952200533339	2.59726871320792	3.31587513470194	3.0124555665279	3.01661001668105	2.74469269503928	2.87711677402708	2.83599675721304	2.94349741586528	2.94805648651435	2.87022130751405	2.86022537596812	2.78722387847369	3.01637889292272	2.81390492916848	2.81647789850158	2.64710798494225	3.01783967139037	3.07776723946301	2.86926939698933	2.82582969653388	2.66174648183628	2.9454483764128	2.78671104190759	2.82280896346525	2.82252192690026	2.79552409310973	3.1672229362904	3.00090260683617	2.93147656525119	2.86536774202117	2.71066127178138
CC2D1A	6.69309943625547	6.51665411351109	6.75446460111617	6.48549113256121	5.95498254862094	5.97772573387042	5.68795876044636	6.07914919816119	6.06267094196034	5.58054464436173	5.9001862484258	6.00842380079694	5.76711314654921	6.19192138749289	6.68030153525229	5.54549485353568	6.22641574809555	6.35862607737488	6.19103330828611	6.28466620611799	6.08009405481483	5.95235863243597	6.41082535678635	5.66839987950847	6.12882218338971	6.31260245841003	5.511107854884	5.29637871364805	5.94376770714515	5.62579745005033	6.50309962298153	5.90042228298972	5.63708263674872	5.9958311503377	5.9575540157705	6.73236929693636	6.02411580091958	6.08490729967157	5.1994303166526	5.85929818493612	7.7507599477399	6.33489705312947	6.14825123483887	6.75061043271135	7.05872713955913	7.19518139027203	7.14778181390474	5.65471873827735	7.17828685988505	6.83223968145304	7.5825133438263	6.88523361951767	7.46405556218565	6.69646975695573	6.465269657459	5.69020842685711	6.11269696631812	7.18641881580079	7.35701798822215	7.45377663190851	6.9960018386712	6.3908118658572	7.07344287485558	6.25735601387435	6.77334561787925	7.12751741926196	7.44010345098181	7.77439967971354	6.23272832377463	8.00034535174879	6.05064043051282	7.56857163825007	7.33849915135688	7.63518164870138	6.91613453578104	6.84924968389731	6.64980274746501	7.06280441334946	7.6314371997772	7.69375752631266	7.45205930789968	5.96116206953283	7.10310483961348	6.92430672438163	6.74480738614249	7.07184255237662	7.78998685352956	7.39264039913214	7.46660195346103	6.76521532991407	6.06416274870662	6.73947377300789	6.7638098767581	7.2188829198833	7.76691101636079	6.14306451130109	7.1430025427233	6.67958285201618	7.75625436731467	6.71882813586311	6.43903237278373	7.12117559956764	6.88225222620732	6.92458964488041	7.84658186413445	7.25292730287079	7.20020433699506	6.90484445788305	6.56777110569332	5.73652631080763	6.93319089127507	7.11649979928441	7.27388072671236	7.21765624183095	7.60317373336117	5.40404264824367	6.99803982748701	7.29914136795086	7.69856514911083	6.922149983586	7.07785852485504	8.17754796328578	7.03700452727787	6.53074369177438	6.44889324425854	7.52324976538892	6.72444428558841	7.20207892046068	6.48253367932985	7.01069084616145	6.41217229548165	7.21432200577697	6.95733870535929	7.53930928621195	7.11942309794558	7.46227672780192	6.95136315735839	8.74903477934783	6.82363085062114	7.16087810756508	7.47596769429291	7.17824532741648	7.90366140290324	7.18468974454426	7.35812511599007
CC2D1B	6.47466609423954	6.15041271542101	6.04661303974656	6.11914183101652	6.18267842959899	6.21606451272497	6.32089658408379	6.34868760768037	6.19450181386467	5.89823702906693	5.88281219515021	6.36572047090565	6.04509832991294	5.87071282663347	6.42897265955426	6.17464595417434	6.36983006775812	6.05465088538209	6.20205287830323	6.07094892613225	6.18058605832734	6.2395767812511	5.79630551073252	5.60479666017173	5.56955083467063	5.91331827143369	5.64895491941839	5.69273533547305	6.00966794434502	5.68438412299057	5.97368273684273	6.13613028825791	6.34925430357967	6.30695858370111	5.53257547968267	6.04600512764284	6.15680141978015	5.95345908229401	5.72972729705699	5.67550550827978	6.78709450611368	5.64715659726109	6.24145470534207	6.45821281295103	6.73325124537966	6.11757704340891	5.94380468637056	5.92959422636238	6.2270934832116	6.0172979036752	6.37180736965454	6.24443731451494	6.40195551116533	5.93541988224198	5.78060203279122	6.45505558055133	6.22936822348796	6.12011510358007	6.33464129581959	6.34501506059338	6.2944092484237	6.0077375842988	6.4338147534796	6.37587637562188	6.37909895444464	5.93862261933379	6.33690086718072	6.20310501510699	6.10368669309411	6.38384924193905	6.36571414804668	6.28400164401514	6.33658395400581	6.28765774547839	5.95466650481396	6.14128191840123	6.59441102808673	6.06786480670028	6.15661072185204	6.47984018563417	6.39594721629247	6.07191462122499	6.32907482427098	6.01426582034643	6.15598781468887	6.38313348096342	6.16052878470752	6.30898994548937	6.75283378881955	6.40039273794917	6.54186343882018	6.23300210147976	5.85099643983508	5.8832266308859	5.9489873638334	6.41062758788137	6.52581029097808	5.71898563042183	6.27416087093236	6.01546861316734	6.01155812565154	6.50831579536847	6.0255063712102	6.19342078846016	6.34745624854657	5.60171915894733	6.31051437898857	6.15571859112984	6.26265537026988	6.19668028414015	5.72243573616193	6.31213539494503	6.66206883257304	6.22096984422729	6.0622431089681	5.86911193108267	5.90865938382426	6.13514229116584	6.3675782778346	6.2012436534364	6.32073676619288	6.45320618996521	5.89085931605545	6.28610731603866	5.94945892391127	6.44836259831181	6.02004433569432	6.19450181386467	6.79848189125809	6.37171663807801	6.33189604346885	6.10097632884416	6.32507154883661	6.10687677479277	6.59255521292738	6.56375220844668	5.895863564349	5.9741895256851	6.6339303030335	6.11613839700732	6.4106145413469	5.66869686388785	6.52467699600406	5.9473659038663	6.29285861409145
CC2D2A	5.63376972069016	5.91562018618004	5.80710841312771	6.09589956824406	5.87177752470141	5.92470755157137	6.41998163944386	6.33195946647562	6.22488263008859	6.13712152369932	7.19084453918831	6.20396154104847	5.71697424420112	5.45512993296196	6.73574786322198	6.12675569976749	6.03926074979913	6.62998319207098	5.27048670788488	6.37421118289117	6.10544096404903	5.79104747365882	6.18797259479004	5.73167064559593	6.04591410741804	5.86167015302328	6.10422928709833	6.02926023089305	5.86536337211028	5.7013476093957	5.72114116278833	5.89774628249282	6.31521678378643	6.13571556986462	5.54453021689584	6.63437350939559	5.76601719066161	5.75172323249235	5.8934616916703	6.79630252560187	5.5854222552855	5.29481409899201	6.24809718772053	5.74795059676062	5.38590624660412	5.78622994589721	6.47662883064236	5.95991787935456	5.597974925382	5.79458860066128	5.64173432794687	6.87168519234729	5.38585374412327	6.02068751277241	5.53533000022806	6.31644602572662	5.94489737449938	5.42267398454002	5.77243950081108	6.07981621773981	5.88540485980605	6.010899971148	5.85549264165394	5.32187011147114	5.36814257977263	5.08641061276566	5.45192433106368	5.72843403407088	6.72125215554246	5.69185994315832	6.5984951138801	5.01077913502158	5.42689471219918	5.75628157760708	5.51312330723439	5.74387641187689	4.86594171425242	5.98792073387702	4.92018827506652	6.03040221610679	5.64044708164045	6.20372788130254	6.43296330279149	5.42923753666283	5.74690014654634	5.7953588557273	5.93331425814346	5.18591987113979	5.54180729990373	4.89042552092398	6.14136974895519	5.07339311216066	5.78791195119838	5.21439579630688	7.00487056389918	5.16650521409123	6.03316262435504	6.30692335115992	5.77733698984286	4.93428865783653	5.62597367264715	5.64795387704733	5.49627839753422	6.15949124246028	5.27152126062831	5.66618778033137	5.34607885882772	5.44252287248796	6.1530657954077	5.60346524525216	5.66969087423197	6.24310210160968	5.94617587066974	5.60346524525216	5.65585327082601	5.53362414064818	5.97630087571095	5.91551089716374	5.39716311245393	5.17827732885169	6.00385409139067	7.0027644729672	5.78076225803451	5.34572071850821	6.6372308897276	5.31382117185306	6.70803573252399	5.39503625575101	5.69208565426943	5.92772507314177	5.69523062815731	5.34956068293935	6.48188472071024	5.07904495150587	6.3710043422656	6.30763687528114	6.98114518410543	6.17608378917552	5.68666501967908	5.47720788163658	5.57399501381186	5.46865270942029	5.80506262071742	5.65530965486969	4.97125787619556
CC2D2B	5.3499433746597	5.60842031523769	5.63643337849582	5.45199150813357	5.07406602119069	5.66158754354395	5.44219013070522	5.21002874612435	5.34188234094368	5.66355880940812	5.45101481586536	5.12437108261314	5.83035007827925	4.90377080701296	5.21153049478752	5.43419435753867	5.38372253413117	5.48786956743356	5.51178813305819	5.45855230743701	5.67207190901069	5.30540757086831	5.88249712280166	5.45047938512721	5.49232597074196	5.63054033975063	5.82421931366814	5.56036238489303	5.16872074027135	5.22616522512762	5.21960891728309	5.2720429371045	5.28283933998276	5.40692876206115	5.69218696175847	5.49845867175318	5.80919933845538	5.46372618896503	5.67114212375378	5.7495679018222	5.20679151465401	6.03030273972603	5.45101481586536	5.2107660442083	5.58718751409997	5.59460159168039	5.7324083766595	5.29872484706719	5.64133389093725	5.39113810946421	5.43774114284697	5.69198285508388	5.33989512520898	5.55066378779572	5.68617989750886	5.64767200925422	5.60943501357183	5.52098540015091	5.4639839163992	5.09475267977968	5.4242561225892	5.63598018663344	5.45101481586536	5.2011483494075	4.81118421982689	5.17098382507435	5.37491333073528	5.74148903648444	5.67113379635144	5.06703626733762	5.56992208353099	5.45670583928956	5.2461948889677	5.11739156560327	5.4309450221545	5.51767447204606	5.37728591073195	5.70733179796917	5.77263263949735	5.34121415930984	5.39690246756614	5.36556152210713	5.3308679142161	4.81630060318815	5.10140489524721	5.5250654196058	5.64037405676099	5.1056216201597	5.32172974217506	5.34196192866597	5.80648775423624	5.52986568392684	6.34472035551184	5.90629036483357	5.13695482534274	5.10147806719742	5.52591029356109	5.45199150813357	5.48765557846034	5.90276044996614	5.63966245067677	4.53740670149859	5.38824862403906	5.6195928724406	5.40069542361621	5.59595243158488	5.05800517765316	4.98626704386402	5.65677808938026	5.88284451762826	5.73136181023597	5.55125135129112	5.59467359940344	5.29939124629078	5.5075116150723	5.11815076460542	5.18079309265803	5.29076737629574	5.54568085906623	4.96591343322223	5.47203100378698	5.28557872760695	5.49971726762209	5.1111551264487	5.32756595504307	5.37673309590892	5.49491801897407	5.72088898211506	5.32973443387378	5.25430997453761	5.59760185699159	5.50823765031083	5.51355368785667	5.42724003189765	5.30558934054095	5.49242930196298	5.04745109992108	5.46999132313859	5.43858632445892	5.1756708424779	5.12697439293534	5.38091633524431	5.19693576498043	5.52793958632111	5.59666772716586
CCAR1	9.40766500151762	9.35816632285499	9.46952758587707	9.95910657387024	8.860600980323	8.95368101663608	8.89413951224059	9.49236495907529	9.17364314838218	8.68344313245659	8.79817556357537	9.34215982951315	8.52434056575175	8.67075552005394	9.20109001439078	9.55997696077479	9.73520798582819	9.69856899396738	9.26382034606492	9.8004032454069	9.99464322560691	9.89517208951695	9.18507222180017	9.97392469701054	9.04603746776722	9.1906193583198	8.95573953064089	8.99319251584705	8.93077138873631	9.31291817203332	9.65410902953464	8.81977325534556	8.43101654339376	8.92261352547794	9.22353468696601	9.14890653513114	9.39791229790574	9.77371813781934	9.33759749686186	10.0486077860322	8.68989892130281	8.05601983191572	8.03879271750383	8.79917397437952	8.80547643189144	8.33788394878966	8.37870568875067	7.22408831240831	8.0573116160135	8.40229560097015	8.47201977290564	8.13865083511127	8.71570918392839	8.11019304992056	8.26131642776526	7.89847595639118	7.92044140775511	8.62842033696622	8.78091125174767	8.30953912284019	7.85334728014207	8.24203067992736	7.76045603289723	7.80872075751303	8.96309804782629	8.8759360539881	8.56355814091396	8.06941785599636	7.85347081071589	8.46456094392798	7.74430950607082	8.63772604345911	7.94101007180846	8.77535245067534	8.44331362920198	8.03359553498565	9.00773101503784	7.64323219331419	8.38054432824329	8.37236845997094	8.3297837935773	8.33660336273652	8.2669847820972	9.03441912379504	7.85916803121941	8.07943294672663	8.60194535344483	8.02317614329753	8.3777457788952	8.21139872585501	7.86887316158222	8.27177332073567	8.36517652541823	7.78074074163678	8.41707633720567	7.4500057455752	8.06500509637047	8.29734091711748	8.51220632080948	7.86250317218631	7.65980139383736	8.37235614464086	8.78937552711409	8.56105727364294	8.32368820556088	8.01537533119008	7.86676991068138	8.3265791570463	8.58310514536747	8.16380811883347	8.4170054285713	7.62485480035934	8.18252506609618	8.33260668452325	7.98314395207446	7.62338714429957	7.82570225258975	8.395704767746	7.81681311820397	7.21152944238352	7.96192813951708	8.80244144432242	8.24986631291684	7.23986477366385	7.54192430145247	8.45304472433388	8.81361370477259	8.20548208243137	8.00301903849303	8.32640648693036	8.00894040978728	8.41707633720567	8.61126377166265	8.21832781242903	8.26206999996039	7.83006456880777	8.50055289563919	9.14013113367008	8.24864978138117	8.3295537206934	8.20652570239901	7.92118481110614	8.49144722193477	8.31332653725227	8.38988175585389
CCAR2	6.89619186731849	6.51171103658816	6.56036987069817	6.92636310800483	6.78105373870795	6.46549568155223	7.85951221099403	7.98483461831065	7.79160044563876	6.03345903364288	7.02895974790109	7.92718919344797	6.23911584194358	6.9368629452515	6.28094402613332	8.28563989727602	8.31536352054553	6.64413949765823	6.26352738975047	6.22299989773008	7.90796913024518	8.44553308366031	6.53688320411301	6.72055788171274	6.39005380827885	6.31586921548646	6.51434034088987	6.56159692825745	6.189742744795	6.33564188495762	6.51380840395862	6.26698296183967	6.16388097190985	7.94883010609759	5.98563129377704	6.28321592706608	7.53197842547314	6.55872338913236	6.12964760420684	6.68393100116394	6.51614105980202	6.38721685887744	5.96608292598213	6.43065636862645	6.59855879105089	6.09775326362761	7.09936615090771	6.02748923040319	6.443381426224	6.32453914765711	6.68932376307972	6.48853065212864	6.54635560525634	6.75001395329222	5.05930384482161	6.30186441903584	6.45844748120485	6.55468703378613	7.39639086868269	6.4716710688785	6.00491800657507	5.09151313648424	5.77554777949425	6.62338463359905	7.37078805013604	6.64745621288274	6.76481424961494	6.00975210491182	5.88020802218214	5.63546952658455	5.9771127649321	7.05367827737139	5.9809476191021	5.98199055146855	5.49468101543468	6.10498685878121	7.51213775109593	6.2698903726111	6.59035465400657	6.72071039024456	6.56034320943543	5.31359755186543	6.14358763232997	6.30733548847755	5.65834633889833	6.41082292524808	6.33410162352309	6.48923414219196	6.70383790959353	5.56219209552363	6.02328247745069	5.77150852522524	6.84397860221705	6.49834909898106	6.19788210037242	6.05703215947269	6.32561582537459	6.16675711474862	6.71913586906097	6.5091887531794	6.51552426056087	5.89617505546005	6.03834578552809	5.8595369125044	6.34009552186387	6.22652004130989	6.61680282611982	6.07623385860915	5.50730558748913	6.37758907316237	6.89259638042644	5.77445460710243	6.52188463559671	6.49429251545388	6.20464264437689	5.55471322917597	6.46471604441194	6.41005079101191	6.39195432914872	6.30733548847755	6.98419482151872	7.09320598334584	5.57084702121383	6.12930559107843	6.70544910566229	6.2127228971287	7.20761101630684	6.30972050572321	6.2107424328831	6.74194207203227	7.1822889075922	6.38622288995561	6.11410372770625	6.82716859336742	6.62416921487197	6.02224226797322	6.86271129035061	6.23305146552866	6.23594794067247	6.6718988338676	5.93990154758956	6.41224194532092	6.42364853158464	5.63304128639148	6.51233836164743
CCBE1	3.90345340364856	3.92467978663028	3.90620370567728	3.80551979003543	3.92110866722494	3.84367364028483	3.88915438392053	4.05808376871606	4.14443937891594	4.26260989134419	3.94332062128318	3.99276729618133	3.93861822843669	3.92320115030157	3.8882421978881	3.94863144686641	3.9522973900111	3.86594854194806	4.15161234582467	3.93801991332142	3.76456682795065	3.82112478076049	3.91960043096998	3.99689959973669	3.4482704776822	4.06301455215051	4.18595339470049	3.76435607963061	3.68233928945057	4.00325832918119	3.85472873490224	4.01129186958008	3.80543536440972	4.0088159978897	3.99747622039268	3.90915922443054	4.03967940357146	3.98479199523881	3.90067775309311	3.77506370377759	5.03011423786495	4.40569018661261	4.54810291219057	4.60566439709777	4.70818221546289	3.91385801533405	4.48104942114329	5.28137588900452	4.86331621084436	4.81723983412491	4.18673880868642	4.17777417381501	4.24542515592917	3.91627343497385	4.2385637954454	5.15955093077811	3.98220628696939	4.38594118080637	4.11291428943855	4.0103340106285	3.99351409327693	5.34117535675524	4.86688379887288	4.36788777340952	4.05384200210786	3.72132215769386	4.25396777634086	4.29188634996927	7.2388808394359	5.04656011055499	4.87188433138646	4.42335276150306	4.36553030806347	3.70950224389344	4.50544611679982	4.34662199724139	3.96430542136828	4.57833011109078	4.19634643828442	4.29956961436089	4.05970107945984	5.08231090396598	6.25210333286639	4.62473559463801	4.11866849873136	4.16515799545587	4.06419475757213	3.89493149002876	4.43790487034916	4.12473695888561	4.35909628759892	4.20949783978303	4.06807445225634	4.29291138706932	4.25922202879786	3.97731449079713	5.6003938510187	4.81734886047925	3.9522973900111	4.20244973480218	4.08507747909989	4.87097135012801	4.40722255749088	3.99931901924882	4.12868816874682	4.11235346303098	3.95328692649811	4.42576391127219	4.4969581958347	4.48201905507583	4.08945932691227	4.36646237041735	3.97636344541596	4.2542466398043	4.44519178645825	4.13578027360653	4.58595675278236	4.295077749569	4.33150788295427	4.28830288810036	4.03892183788802	4.14176762835032	4.29987076588274	4.14853895761809	5.35000599413718	4.07567147866469	4.38010074919214	4.08393358172094	5.02675156270994	3.66799740840053	4.15206539814244	4.79822615029109	3.88574996103554	4.36894997875962	4.10646618263218	4.68208582490799	4.07159094334097	3.98336265855245	4.16925060729776	4.14008841527765	5.13100228750982	4.59929373231375	3.97432547762792	4.36508499866721	3.91141111113459
KYAT1	5.80804902825468	6.15289779599698	6.38674132698589	6.20965629427408	6.0795427603322	6.38045902940986	6.8903898932822	6.92905260486489	6.77973447466694	6.34623847240382	6.24807372713318	6.87468445694249	6.50742253817746	6.44572298095183	6.35806200231286	6.51636356258753	6.96598502640788	6.21359823389313	6.25528018415342	6.50806323349505	6.96231622328835	6.56712606107936	5.84340442635291	5.66019493317089	5.82713127655693	6.11363557932148	6.02435591065369	6.05361266495293	6.04593875097709	6.02035820203003	5.96746918857366	5.95137591804965	5.60792048167291	6.78774443722332	6.05793273239607	6.86717545742332	6.29861572305238	5.45410723553101	5.90023758294186	6.13509207989842	5.87839006691581	6.5113535189707	5.90206633052183	6.14788356191321	5.7216083979893	6.21792438166608	6.09960846439192	6.16339599936207	5.96202364878259	5.7721071784018	6.46950122214339	5.9669311243666	5.87379883285969	6.06243750566872	6.17550020364973	5.83067900433633	6.56693847743505	5.94848007822851	5.8704178300469	6.31588907003923	6.37374151046435	6.16290621137872	6.03376530165735	6.13234988653359	6.4328725747616	6.22284660245118	5.96932436346508	6.5376921483128	6.3992611584156	6.06746020243483	6.38490696431069	6.51518299384323	6.01803499857297	6.09006541372534	6.46298118922434	6.45882249524655	6.30468945653227	6.228561396072	6.32029096754071	5.97795703619224	6.0796360053674	6.03707311900096	6.01392496254037	6.27225621497954	6.53020639549773	5.8740980468493	6.03890950902997	6.41786032125541	6.08897154658058	6.36559902038683	7.11898626898261	6.35169468816836	6.29997163763254	6.08825219506636	6.18325428310023	6.11035532143679	5.82716525725366	5.99540933886652	6.17157936217785	6.36189680747739	6.67102711119458	5.81802454780931	6.5659697083947	6.18582603446882	6.18582603446882	6.4741418752722	6.17680838641906	6.04372359925474	5.91281300207215	6.45740668278083	5.96868198415503	6.31610703399176	5.91024005119461	5.96619405187491	5.8582261889657	6.30737529656061	5.9573674504844	6.55477289820018	6.28777184385971	5.72659576693092	6.15331937831034	5.76575329896035	6.30333201258468	6.0667186390199	6.28610037361668	6.14326003696516	6.23568730315093	5.67818285245127	6.01672203856895	6.48408051315311	6.37386670376347	6.20007748922459	6.37267447390474	5.84590511323766	6.1974432108454	6.15437362373324	5.62237135082308	6.26444784229244	6.41855337184584	6.2169902722211	6.21132942116516	6.69095407614907	5.97346476118048	6.47166123287773	6.47210294907482
KYAT3	9.57651572032483	9.61730046670572	10.3566097017501	9.97907080302608	9.59499791109866	10.1670705889512	10.2145823333986	10.0533905488051	10.1489126822275	10.3724607426391	10.1900913050524	10.2618816042636	9.95134819620626	9.71056707937514	10.4549112931513	10.4394207093092	10.5391308382491	10.0971067418119	9.99346177465515	10.4346354817233	10.4011612935786	10.4145616039526	9.96861532238527	10.1251445883507	9.98368473672828	9.96404726425146	9.54284136475951	9.46605811186221	9.64271235628772	9.32324318714841	9.74295257024868	9.41525311494431	9.63602960484952	10.4753952378266	9.87396910557403	10.4631500271249	10.4828547454327	9.86447494591563	9.61100116384308	10.5786352160846	8.82294822817011	8.82537406417342	8.46101899896757	8.0409734386991	8.19400171437312	9.23936975623487	8.91672479034416	8.75385784272255	8.84543373332486	9.21797474815705	9.30176921770513	10.0124509109486	9.24401432398177	9.29186223162957	8.72000329187697	9.32910524798553	8.99185408794609	8.43869238440254	8.36904888174002	8.64621088536663	9.36323527507606	9.28848361357761	9.28285000658849	9.3241421289666	8.62569265802389	9.60464034606346	9.28333294609031	9.49379081808289	8.72586698953955	8.36523037998934	8.61616806216371	8.77843671687535	8.70955486513332	9.3021475289831	9.37801492134461	8.38615428859641	9.06260020970174	9.633504548124	9.02011948982749	9.53852434681104	9.60807356954465	8.09234798567623	8.92643386427515	8.74771672553311	8.69871903956415	9.02781209746049	9.41480095113689	9.12882662322457	8.48921582000191	9.17064084315091	8.79477907929983	9.06887716399043	9.07029254275692	9.10559680887686	9.49969745913397	9.32515655814245	9.22243503339314	8.97828276127028	9.40802934725934	9.56679141067752	9.93182802164227	8.78215479351918	8.68068353835011	8.47307551545143	9.5559354688895	9.08572047268107	9.59137528131512	9.20786886607201	9.62921697756957	8.36032802621242	9.28496252618774	9.6010661120288	9.2910510502449	9.21894720806785	9.69896088629033	9.36633188853257	8.92369830643627	8.6556178062897	8.85786693388964	9.62652724967228	9.18077324008368	9.43092786971802	8.85170011903131	8.73605331895062	8.98242167835546	9.1083964991947	8.68801473454726	7.93895314106789	8.96779358854792	9.33397860215403	9.70292693300201	8.01082165628697	8.99081596899409	9.50926672885871	9.56827480303424	8.78419220815899	8.79679858711756	8.36991047489778	8.78085811329632	9.39805540614701	8.80915733986486	8.75254332467181	9.28508045285877	8.28265295503927	9.95938061232579
SGF29	7.02818721394379	7.18181594190337	7.57791477089469	7.06269474334005	6.68483208528779	7.7041206478925	6.97099047137957	6.94010228366254	7.09192919267106	7.35319014555285	7.03550238435633	7.12046866095042	7.31681086609091	6.74748517965317	7.23079954817028	6.80998862524284	6.92007337045552	7.50453806018533	6.82470513593195	7.55855858803953	6.79109210571071	7.13578958566537	7.51120375169913	7.41148906781124	7.08806425650873	7.16612334284849	7.53612762581942	7.25790310080241	7.15202402900968	7.32393845189231	7.06504476394238	7.01038651556782	7.0977531597016	6.93156422888072	7.2253034165354	7.61443047735218	7.15875066395401	7.34271637754706	7.20227061134968	7.23495590057553	7.21515951265686	7.09225922104207	7.3186367468159	7.56711453695786	7.06321086602017	7.47005508459149	7.61367735377995	7.28017858694065	7.17420040341707	7.55089158831305	7.59784133447986	7.50514114229581	7.57738121847267	7.59984571127318	7.10260603648547	7.54699015428793	7.39331730425984	6.71889413201262	7.08700477481258	7.64874979308836	8.0062922185694	7.02308490862413	7.42309937925675	7.782790310157	7.41142700119384	7.22651029956762	7.33542535678352	7.40542692920553	7.91965019751047	7.23276277830295	7.78312211652429	8.02301494839258	7.33197006962353	7.2272364502055	7.04541333454142	7.75347299675592	7.19274387161856	7.6471754290603	6.99901859043003	7.76178458192561	7.41061303975062	7.16423726869225	7.44829850659583	7.31162203636349	7.62536389800237	7.20679604079177	7.4720179337493	7.77262782353837	7.25054975737447	7.04923254866262	7.58443298204478	7.36946779023657	7.4119688930407	7.51900825207313	7.9970148747813	7.76616197964014	7.61639758570821	7.71780463015727	7.698212570642	7.80527156443726	7.82614244246131	7.24801590790259	7.33256241078646	7.2470112995694	7.49356981295822	7.14110642755554	7.80008051159415	7.35970944754235	7.32638291615106	7.14571787657983	7.76709116348146	7.89274636169925	7.67584892191381	7.6014829431624	7.94820184875579	7.59262068663448	7.789367041642	8.15259515900042	7.331594791016	7.75954769836562	7.58231920635124	7.53213229695776	7.40240193107937	7.4954755218078	7.65887721100179	7.34313000770974	7.46312382180445	7.28011860308201	7.32129592396634	7.64087060517196	7.64927655388619	7.17963598076171	7.31635836335887	7.38807293898414	7.68305476658437	7.35194228081918	7.57823847386525	7.16925421572947	7.75382436887669	7.32549074131588	7.22918059310453	7.63090516796741	7.40933490849439	7.58548116356446	7.7416986479826
CCDC102A	4.54871655157728	4.43853217732567	4.64248982679026	4.1535559728437	4.46018654432547	4.89289359200917	4.61828083875993	4.62746730912127	4.44873911323207	4.58571004478068	4.70619568545951	4.7708867686975	5.00403995564243	4.28334940327212	5.08724802632694	4.61765288110688	4.68549325973098	4.55994044075623	4.39251595742057	4.55388690016567	4.72701372040986	4.7600440537052	4.38290065093833	4.26106055501612	4.2998130046373	4.16323662759963	4.58852472556838	4.25987192841053	4.4904655245959	4.22347286805524	4.25710321862424	4.5579449631567	4.43117409706715	4.76689018148782	4.66059004230601	4.60999511608829	4.43783665011831	4.11764028833761	4.15878163628584	4.63784594177247	4.66550788583397	4.46312979811362	4.69753881329062	4.99418620014165	4.60698735510703	4.44204279834429	5.00545332951999	3.76176363643482	4.48109354466348	4.43833921697587	4.98542739131456	4.73455949735334	4.96605751324522	4.86394530525973	4.71022334206272	4.25073283547614	4.28268316456298	4.3289526536624	4.66921260511913	4.82236473517983	4.68314143363371	4.79029666888601	4.64230568750908	4.64761274331673	4.82180950084713	4.88045429746382	4.72505486693752	4.65238735671058	5.50436918905265	4.68411317219898	4.43674673619544	4.6810775085368	4.60999515231436	4.48841584541887	4.94014478635665	4.8814864564922	4.58028272335892	4.6330958436241	5.19796538089206	4.93806046714558	4.82719683815475	5.19436042479901	4.71362692106677	4.97864930657945	4.42073736802694	4.48732276104367	4.38680482651146	4.71376436431857	4.52508036308743	4.60031265531218	4.21350123961804	4.50087011606935	4.31625383266995	4.61923897102827	5.23039876907893	4.67385813025946	4.75301461357504	4.8094245612864	4.56051432072361	4.73865554342421	4.58637692097976	4.57442529353932	5.25078947195791	4.55682259423541	4.89958513255746	4.5312190604107	4.35663087013637	4.40221797449179	4.55636002165611	4.94183377005197	4.79878707570326	4.87125302702336	4.73141723312251	4.80932615121979	4.57570064629182	4.45728181937855	4.6604550384258	4.92025210113764	4.57843713937124	4.4854969140804	4.69015806060985	5.05136494624814	4.75380291805703	4.72293855759731	5.200800397691	4.68012070133327	4.88786120657912	4.33776794134918	4.54206536982661	4.96013497909287	4.34843676811085	4.43588962317798	4.34724484170668	4.36255840202832	4.96228026607848	4.58706867861545	4.80926286067453	4.61957688192506	4.46688512130671	4.97335510562244	4.62696217525667	4.60010629184968	4.95042123529126	4.90380785975926	4.64230568750908
CCDC102B	3.35931973899981	3.11222749781895	2.99072810838146	2.68093914367555	3.13535417268786	3.06216781594709	4.2361022742893	4.26706961948784	4.42527947943143	2.93525639992227	2.96927100686849	4.40698594791785	2.65331635485778	3.03082409116346	2.66950598777011	3.79757564830566	3.2542245240136	2.72322371379477	2.49920975153084	2.52942610386917	3.27721044491829	3.28510363867772	2.77372704872947	2.86359929109582	2.59670823601873	2.66211183427318	4.79644222932487	5.29915864234393	4.91134522082521	4.28151252147282	2.52567830243222	3.2884907352904	3.47773803245267	3.70056011212738	2.75243783223571	2.65413055211629	3.3429113167148	2.69028192381195	4.7136606873828	3.12568335963913	3.56797755732854	3.7365041142058	4.07099443815726	3.89309575660514	2.93026326634751	2.93324247661296	2.74112704661398	4.94127035787642	3.07248447371174	3.37982018154918	2.94073121541547	3.11343257967727	3.22771133501833	2.7197461511776	3.04075869400138	3.42301996630019	3.60917279836834	3.48808164637105	2.45832516168185	3.16371885252127	3.21149277343223	4.49559438758169	2.91378203125851	3.5157904040481	3.24727480870192	3.02953334986499	2.54252363797986	2.98408444466284	4.20483623444113	3.31543069665317	3.66753215336951	3.02806782520335	3.03746388284537	2.65349065580134	3.3353949272283	3.06275423075517	3.55263842680143	2.88818132225475	2.73780377471926	2.67026586335384	2.65309166311229	4.01331935817871	3.18133410385086	3.72097549419595	3.19208252808716	3.09579744744093	2.21402540266726	2.59477817473177	2.7847898563231	3.07852817705249	3.37985049346587	2.74662368634412	2.86422236811618	3.22231530816828	2.75262856420494	3.81151950771524	3.75178406460127	3.48517163932661	2.87473137692263	2.70178229919646	2.53184317341683	3.36096206863506	4.99807683356656	3.40090221258228	2.55255473377244	3.14388295672443	2.85588809345397	3.19432066683033	4.26667930546817	3.73122258405966	2.94221961112254	2.7296650632792	2.93258005263107	2.61439227707497	3.15802456950506	4.26312662751708	4.11253407718966	4.70970011032339	3.30865370526414	2.69423723350928	2.78992186112112	2.79134232100242	3.12190675244509	3.38486965522236	4.78562192160354	2.88821265612469	4.02003035079409	2.92070767142787	3.90283680277457	2.64826195045921	2.99115256305779	3.10711600147102	2.91664807339239	2.35752083079796	2.73824956340478	3.34115604889937	3.29584552923663	3.12606819267492	4.35230083282336	2.87373977010794	2.935770200843	2.74183439912711	2.75973747668339	2.69604021580767	2.43167725410321
CCDC103	4.69675584782929	5.00550154330808	4.81830057181318	4.89438360904718	4.62430802618099	5.15890832881358	4.83213475888332	4.71789009824544	4.60712022773152	4.79153922847006	4.75591018399993	5.04220868828641	4.94601896988474	4.91346728115213	4.83250237687695	5.10121132045574	4.94197082853696	5.13069951456663	5.05979741987544	5.2838918327448	4.81662843852382	4.61281059432231	4.91756137118807	5.32198912633481	5.01283519245588	5.14290448423326	5.06317413580095	5.01612898696388	5.16071246884112	5.0188214057268	4.93157545609804	4.97908073015694	4.62748461705097	4.7881052136857	5.12571933662348	5.14739723128003	4.5322773482034	5.16474410572686	5.09366533761536	4.85861719957188	4.66782439071241	5.20701496206787	4.73034838776137	4.32184650336813	4.81219074649948	4.45964326581755	4.2519514888387	4.61569287445123	4.66785371164575	4.32140569834412	4.70489126367403	4.71207455684601	4.41711953471089	4.57871508102709	4.14848349012857	4.36395596770705	4.50109284903665	4.59211613838588	4.62658621958894	4.03588679558446	4.78011249093739	4.03985507255877	4.82340786389458	4.31309495272844	4.46236652627005	4.16036747315485	4.45836730624276	4.94618689105276	4.50286761776858	4.18329406028998	4.3382077482176	4.73189061499	4.59392437004644	4.53729111491021	4.51978282670385	5.03709719096899	4.48674137800099	5.02359290037597	4.62072870937052	4.79691746375567	4.75132076644998	4.62449426528572	4.57289095737901	4.63289281354341	5.39083113811137	4.29430461931764	4.6485902167454	4.73684646512632	4.31619048473456	4.21804567485634	4.84136707556664	4.48390958396292	4.37061300501278	5.01008145443355	4.66450781205381	4.99796112550935	4.81503029095887	5.31001962113974	4.39810995859219	5.35584818510644	5.41476656547054	4.5097354912624	4.4747799546116	4.46856479635253	4.67817554353068	4.76055969503341	4.52012874846274	4.51809218172778	4.42833216738817	4.46588348150052	4.93504349863391	4.44677924495357	4.48776703412054	4.49629659079267	4.67158713760534	4.68630885725182	4.65170415324169	4.76746843696898	4.5134674079991	4.84743892209065	4.54503576553713	4.64708640003308	4.94385725085184	4.61374730668248	4.64488855003558	4.49792461808191	4.83180453813034	4.26467606282657	4.40333746858345	5.00132695027735	5.3320381984335	4.20690480652249	4.61926062133323	4.42762250408466	4.62184464877832	4.65814944288356	4.57687808325942	4.81353296025322	4.62139405861518	4.72449529314282	4.7567771052501	4.62542406228655	4.41724831036578	4.53802738883201	4.89343550190979
CFAP36	6.11179561772664	6.49214130721645	7.27913263569872	6.81909020302401	6.38846537829512	7.16578893884066	7.10213693612572	7.29984447298816	7.16653632894178	6.60362829894301	6.34779996447319	7.27712222746433	7.08975319217066	7.49075683472303	7.54705611129774	7.60492734884516	7.80552580429026	7.16421047042152	6.80074756377721	7.17222448287342	7.4173585263164	7.73712458035472	7.26179754200699	6.98840208142279	7.39901816723231	6.59400917964714	7.54948921255182	7.89127057389592	7.19881646088102	6.97756259194383	6.83724834655535	6.23058521732711	6.23754557000569	7.08363623124367	7.38404900559775	7.85838191245943	7.26085111542142	7.41795687567325	7.30265160467973	7.48763928325757	7.52971080630295	7.50155760552655	8.36317458249405	7.94667222966645	6.36070526207274	7.13996668270382	7.0833854947117	8.36950629974723	7.00633709054042	7.3863808733414	8.20669375831786	8.11945303988805	7.55822472069805	7.94949954264838	7.83014033455841	8.73841887754699	8.50155419543245	6.89042226794498	8.62027207696752	7.854118432108	9.27640292038112	8.30397979343764	7.4457891836282	8.04595653675794	7.78982267850421	7.76141037314419	7.73374244511204	8.5288619640973	8.19078128014998	7.32231953101389	8.98004950945441	8.09025612372299	6.52482513369305	7.66103190803902	7.66776615421525	8.02155666602527	8.33525765493522	8.07574532473221	7.19537486197083	7.93533976928468	8.12145180072354	8.97163176234257	8.12378038968577	8.35351211297342	8.12574722601209	7.66418430002141	7.77265975893601	8.87914625783919	7.09120785327052	8.12600223539857	8.32275401030897	8.32012838650826	8.18349895904225	8.2334903262127	7.71573857227829	9.3355857638252	7.88481578484367	8.98303764259466	8.12659661215255	8.66060730379593	8.82971458152739	7.21631190744752	8.05075402690002	8.38909062003231	7.70543922612072	7.35465055329814	8.84972674395557	8.02468182654038	8.12901240339015	7.39852360701945	8.38110790715761	8.50308909924823	7.98729325045817	7.47945180175803	7.70936171963792	8.7114417916607	8.33644704871922	8.6539090718903	7.28052305276096	8.19839648998713	8.44069633831788	7.94695270256869	7.35136431914643	7.75091624219281	8.1285491660338	7.70831531435777	8.2152520036225	6.75009623070624	7.80895686152611	8.52827752070245	8.77140572361587	6.39493962181642	8.10381210738207	7.81690192267841	7.61513322876434	7.40880684972687	8.05127026290298	8.05336102678038	8.25170254034819	7.6250310515925	8.00117918735572	7.20623263109452	7.40171670897115	7.35167530961616	8.20668540320326
CCDC105	4.41152244226807	4.51218770879734	4.56788387884834	4.41980729359173	4.29411294661694	4.38163061039812	4.35655838169299	4.35661169421455	4.24074256028879	5.04471984168471	4.30720946592496	4.21637504400813	4.8351263598543	4.18781621903066	4.36500053310632	4.20733767514627	4.44654849434188	4.58116041647811	4.48050900701916	4.51508990971733	4.22838545102031	4.26520209705046	4.25358423145011	4.2364732463559	4.51343100032662	4.65700242216561	4.12691158957443	4.22001665520298	4.1214541261421	4.563559872421	4.22219083842862	4.53243050192952	4.35677024514099	4.27115378511524	4.70601303903044	4.31922818380702	4.62565650450783	4.09587435529147	4.11278332128093	4.27658369076086	4.82408957683003	5.38807805115234	5.12032299471199	4.63784413473185	5.13864321181976	4.97532293879347	4.60705625244858	4.36168972653577	4.94597840683608	4.54372870332803	4.94058536274337	4.65528023107894	4.41993255976876	5.07275202624693	4.65952251171289	4.16727948921563	5.32073601839877	4.93540206366917	4.59752903666064	5.20624025324552	4.79329640300781	5.0923075387311	4.4289025547604	5.13005849007293	4.70513386700247	4.63731477429973	5.08078191498698	4.69890869009844	4.86754580924661	4.87842759282499	5.42656108483916	5.4306765873394	5.2170504355207	4.80278034594439	4.33427646472312	4.92286555107431	4.56108557951303	5.16508135208558	5.14526815479567	4.76680477533708	5.1981591954704	4.41788448246852	4.48035340592453	4.76769890187067	5.22163726226178	4.52192529038022	4.53466550596248	5.04429019745116	4.72156656760478	5.14608972327398	4.62987214570019	4.63560988113049	4.44283029638269	5.41827983997695	4.74902242019864	4.64663479316377	4.63971971655365	5.34754661849556	4.76153528055378	4.9415256977382	5.03454786306085	4.20002053365117	4.69731894788642	4.52128033568239	4.97006538156664	4.68070568967778	4.89531405427989	4.44180133727907	5.02336296808046	5.01429769649356	4.84826200281092	4.78570627481598	4.95526990568128	5.41999341400991	5.35158891737222	5.17020072609439	5.22306577066219	4.47986878280411	4.66972171167241	5.13530108839017	4.73556268679034	5.13530108839017	4.93540206366917	4.79033513432936	4.85022462795585	4.76068973310449	4.739788264853	4.46497119626891	4.66592386483286	4.797555684775	5.17014132904567	5.1942091494187	4.97285614313161	4.48556595516345	5.1244158526898	4.79822658530365	4.90125209499185	4.93089510131324	4.74350482113375	4.69567028453868	4.89958513255746	5.49067949141287	4.90190732073614	5.22525907195812	5.22137251787419
CCDC106	4.81983978020971	4.97823717965939	5.18368900166622	5.16967057221988	4.92992334406052	5.42223860676289	5.54172824970295	4.93292941327284	5.26339924152091	5.39208202977617	5.51672633486375	5.44220717435077	5.60500109922019	5.38589769541146	5.37710934292087	5.25978001907533	5.09366533761536	5.28076514243152	5.28043199272719	5.18914070661911	5.03895454291588	5.61355023739349	5.06237150675961	4.82141986675932	5.0778013768006	5.20265396520037	4.34939703460932	4.59695826619601	4.5940570442481	4.75110145744981	5.01183802721242	5.05328054878169	5.36113910104992	5.30227490397581	5.01787988389485	5.25676688664146	5.61037059455015	5.11769453715449	5.00656792083409	5.09738327135331	4.95551657219374	4.16170002549651	5.27928599716926	4.74447793140035	5.0073539670852	5.45402018139279	5.57527949239277	5.26165841643094	5.39518642063306	5.62878713080999	5.10967656208829	4.90186145795775	5.21728182627398	5.51606871807091	5.06974411114917	5.71800824127472	5.32734730884239	5.39779507275964	5.26295339913592	5.60339198992673	5.8591330373458	5.0644021045559	5.23770727824066	4.7706286892084	5.46079704795218	4.77241813964834	5.27369990480919	6.07394986781486	5.09692171376182	5.03868501399799	5.24543789904727	5.33073377908219	5.29460499941188	5.69468352629415	5.04288609517497	5.15295506735549	4.43177923033108	5.37544092369254	5.12683190718395	5.47558038669713	5.66493156681127	4.94126426890019	5.57875019971473	5.20370849548275	5.17601847260651	5.47679904717835	5.73068209329227	5.1776573428014	5.19981580098685	5.24046652226729	5.21228440770786	5.53242794399011	4.87635331270251	5.60215281509872	5.77195001200549	4.89855565093083	5.6221027061861	5.14851216876508	5.77819694618066	5.43200213137546	5.63300065892617	5.39138881742309	5.12257382678701	5.05196079652388	5.84451889255061	5.10398650166503	5.76755140504525	5.52409925415992	5.09911635166351	4.60770776137542	5.1957205953484	5.47049324994522	5.32614916559379	5.63052153244439	5.56026343192944	4.99859776349853	5.59879020641298	5.65326691069884	5.39859901028163	5.35054038132434	5.84417707933249	4.86991358147615	5.6314073644219	5.19960111449803	5.47770919479352	5.3222509449205	4.98754032735145	5.15324296258119	5.41747498039001	5.85470536840438	5.06118423905989	5.34986837385017	4.92450049736494	5.7653462376072	5.74059680031722	5.40684149585119	5.13632076023162	4.76566473329435	5.86598643963736	5.60660081839253	5.67788997537183	4.95143257924806	5.86608605355182	5.65672046022318	5.13966266163464
CCDC107	6.19299811540421	6.51171103658816	5.1746096459477	5.93073310365757	5.83197763326275	5.35882436703897	5.80992064881944	5.26589073345444	5.36193547240257	5.47874438744219	5.06523141188594	5.82021204498091	5.81819413351055	5.9009381892659	5.04801145202763	4.98940185787008	5.73766848526522	5.41459695077414	6.08763906087103	5.54731289871006	5.44710007360664	5.28404088042618	5.75243526390979	5.9855117175495	5.77123751684463	6.31083179851753	6.71882540797353	6.19671995554353	5.80574208195307	6.14174563704537	6.79975779513402	6.2241797353137	6.17954908433358	5.48152524307652	6.16052878470752	6.08570021395511	5.91105164426843	6.67696858387424	6.42653510173643	6.57178576700078	6.48779716201111	6.35842406994371	7.08084230616085	6.93321282317961	6.45881892247928	6.59784587455204	6.05356905518234	7.64691060793934	7.19686539712889	7.19468642493605	6.9189917458458	6.91715730808576	6.47703732710923	6.51063295625257	7.04900679476298	7.5009138397172	6.71101658607504	7.05837489919773	6.74167768249723	6.76936873719504	7.00828127243148	6.83564700380194	7.3486936371701	6.9518220819054	5.88034719531398	6.21253105215857	6.49892754938891	6.99668736138313	7.12002974139526	6.54331185481525	7.57434992125251	6.82238060656369	6.77103817818804	6.610475583536	6.55451228115913	7.1440609662991	6.66826905989079	6.98106692487044	6.5071287557127	6.85461669719307	6.94442953204572	7.03042098431014	7.62255917761482	6.46414510971986	7.51964885991868	6.94453894625637	6.51760020474467	7.28520338608602	7.11298788861882	7.79568651592204	6.70474578335452	6.68897169020451	6.95557899347572	6.87112913346193	6.92205649509096	7.67646982642201	7.69680087018215	7.11499797047951	6.93190083723098	7.43420563981709	7.00052478078731	6.75747661924385	6.29464750763796	6.66234805199791	6.52277437172289	6.30842616702032	7.58531147917362	7.23396106334022	6.80460027859731	6.28408955451208	6.7131318289935	6.8041341791671	6.6392433044362	6.82180398896551	6.87240261341991	6.83876916531433	7.60222519554306	7.09505340024383	7.1562611838837	7.13135742754443	6.694364543133	6.60441673765133	6.94254991048813	7.41344103609307	6.92874041333274	6.69570958913006	6.22892960798344	6.97922169154613	6.56954937672292	6.89807421953095	6.65565517794391	6.9052696680879	5.89617890290955	6.65635841311204	6.41817537472366	7.35055436042306	6.75469116681522	6.61227846729307	7.63254393768611	6.83064249025916	7.16625812661402	6.39324445853409	6.49335907948059	6.93958120892644	6.58430368130026
CFAP65	5.22561708143943	5.12965581750587	5.31107920642169	5.18438477269952	4.97488692719782	5.13008597628097	5.05090712526194	4.97646165498767	4.97744386040521	5.2846622842459	5.12570324467394	5.18526048779095	5.49671743318896	4.93579277389344	5.26892489928478	5.14286863519605	5.05520583351947	5.12635567835914	5.18648451992363	5.28861293140543	4.98092364450433	5.15036325985529	4.98643812297114	5.08873010573067	4.88472023791983	5.46523582331785	5.04269326393064	5.23535238538574	5.08951499853278	5.13130071524478	5.14934986504029	5.08126144623826	5.14778059088501	4.96786376085298	5.18191472868388	5.03912609619233	5.42921313660523	5.2198980941761	5.14260733003483	4.98062600445543	5.11422190250057	5.42758185159546	5.32257269456036	4.88115381871789	5.60681292638037	4.89000293223915	5.16115218669302	5.67247263332845	5.13579442400937	5.32629192844649	5.50461819182954	5.19218083214409	5.04023282464985	5.37609502415668	5.39662946417912	5.52447526234058	5.16975717624734	5.33579521644515	5.35341783514194	5.38677124402502	5.54908505050352	5.18347106169379	5.18976336540683	5.81676405965932	5.01588380478853	5.20483804764657	5.05990103452688	5.55695639400155	5.22751597357818	5.20003298386104	5.27307315650837	5.36996073052309	5.32776958002459	4.96453487714106	4.91994262463889	5.61128781481519	5.37731135371263	5.80478082079602	5.56143215283941	5.15301249203722	5.64033862572323	5.03208435562683	5.11686723632092	5.47220414529135	5.35827147163136	5.04522440241212	5.19120623159366	5.64677458753409	4.86996468176747	6.09686152538639	5.08641061276566	4.98313494911834	5.26881762900589	5.0592786511507	5.04243543569532	5.24553690707751	5.31515558085575	5.34261206071944	5.27505548181652	5.63671964562459	5.58825583680294	4.84986447540253	5.11137995970455	5.74329641485854	5.34591653662378	5.28511439602532	5.52810084308188	5.26899264045214	5.17742436277684	5.5485422629307	5.50548792124569	5.54311313082896	5.23918790215627	5.15133832125666	5.65495024835553	6.07901190196197	5.7338215629092	4.98099738223197	5.32869018936199	5.67810935306851	5.64006078121863	5.4256044048779	5.09388992242279	5.25746529037438	4.99574324289558	5.4216399911275	5.14692327533094	5.40090180848827	5.15494546285016	5.92902081245052	5.32382135015867	5.22440839101901	5.14121780695181	5.10237429544445	5.31800844459778	5.08641061276566	5.21035889711156	5.03190849309745	5.34452134754461	5.07563765452386	5.49958593749359	5.65382786726096	5.51286279610573	5.28377469511305	5.46649552502365
MCUB	7.79930669618387	8.08911954784296	8.28996609221501	8.44300972802296	8.29098222716375	8.77054614112212	9.40262122036754	9.32354974801519	9.4250014424372	8.5844331877075	8.62370030734788	9.34481956254828	8.71118610043914	8.40000538888904	8.88841400489363	9.63050530441752	9.06938680544408	8.40862076398482	8.18248492666518	8.42925082523119	9.21163434667266	9.45722406129488	8.77710928186322	9.18625596456924	8.8998066722671	8.73059042213894	8.93342526514253	9.24492876607889	8.98647322867305	8.66300433728275	7.60778009995435	7.80500366975816	7.67419230992194	9.63451595825252	8.62967860522165	8.7320224225518	9.66799193778001	9.02828366301953	8.83550196802181	8.8007619506065	7.69383859312201	8.65840050554785	8.75082714884303	8.06055567130402	6.25660463012198	7.25067575204748	7.45479790204444	9.20525663916188	6.94696473410706	8.06149006560626	8.74917416598351	7.04356888311685	7.77715447899943	7.99857420266397	8.02001164263464	8.52907004756953	7.88651774667752	6.78085183322699	7.18617787615547	7.70549458043299	8.28164254458241	8.32427616666947	7.82072109742563	8.67025916020564	6.81031684310665	8.23848414443393	6.84265286949355	7.86910224085805	8.18474939789173	7.2838572245367	8.99712696494076	8.02234019150376	7.05058304346773	6.82364111549765	8.16186681803013	8.52464969470574	9.2953907709813	8.22736648216766	7.52491451027826	7.77067899498282	7.49890684295433	8.88430169421169	8.01527447397717	7.17599145462325	8.37339287189404	7.68992539236399	6.82026699629467	8.6973614234477	7.43942794074173	8.57373617830406	8.90000393107574	8.15823775054842	7.68013772682248	7.84440119115039	7.78709719825427	8.38598435673824	7.36563843747489	8.67100928913258	7.86071659274178	8.0656633794235	7.57313522488874	8.09615709219413	8.72294988241721	8.16173168395019	7.5140588619106	7.52431073159195	8.23600310711042	8.37638929971455	8.59976752548754	8.56901961769982	8.34458934582154	7.52402465740715	7.05732432301321	6.85866390529018	7.45827131425011	9.45871802696632	8.54361153888761	8.90558150909887	6.41550152331094	7.58110962146211	7.75902196926086	7.98363643681599	7.78536823726494	7.32552828516538	8.08217078368116	7.54801046500645	7.6081592176707	7.20825686120172	8.09130196308639	8.52850093181563	7.85431424903137	6.3467794040647	6.62738380127874	8.13426352266461	7.41673363589567	6.56598917067607	8.19938008713676	7.88361196920485	7.92265060795988	7.89293849107392	8.21798448301426	7.61757974808807	7.53971056966108	8.13301702127284	7.98016185166333
CFAP53	3.9826173337755	3.89465972972391	4.0060735341288	3.95312953876198	3.69127360552255	3.8551284070548	4.00429809092843	4.00731062921673	4.103785574267	4.53291268106703	4.09474199707071	3.95688280181911	4.23446677450618	3.9248639618196	3.92511038776032	4.16006151356516	4.03547968525741	3.98442782334841	4.09681131701692	3.97472471061827	3.97337698467791	3.97019412520137	3.86867826500982	3.73668265506346	3.75485058826268	4.10748911866604	3.98672368646873	3.92339074595612	3.97278397774524	4.07034428921244	3.88346402486385	4.04841130493759	3.93008445835028	3.90736803244834	4.0498988444188	4.15382268000111	3.93331463964795	3.9743375228763	3.96483707506846	4.03342319584465	3.80498798684753	4.23245235128699	4.25049794252331	4.09448356007379	3.88369779739809	4.3230174022365	4.13423168175415	3.47236840574815	4.08156377164374	3.91644774796441	4.34417972178668	4.10720258017106	4.003154113815	4.34209689980468	4.41695198373877	4.08252746379505	4.40032590249525	4.25670756513502	4.04251991948707	3.92100709756866	4.08969775707127	3.94303152501524	4.37541661823823	4.0829754550253	4.29109912947172	4.22303075876767	3.82171754518194	4.21561119417439	4.09448356007379	3.92496110720422	4.79118282124548	3.9410184000528	4.49889069523657	4.00913227191454	3.98010467239128	4.09448356007379	4.29590738834955	4.61346923797453	4.54038707696113	4.18011268620033	4.0063461253916	4.15383319510927	3.79254314160941	4.29420148411018	4.18440023252783	4.40229221980175	4.25799864024209	4.47055694955024	4.43254115800151	4.15953625725451	4.80831929164932	4.41518530483843	4.49857440698704	4.918524143737	3.71826869480807	4.1187645894613	4.09369245655038	4.39120607469823	4.09421594637054	4.32972573388214	4.16579452567246	3.72421155150045	4.38161067196809	4.38868365141166	4.46979738126383	4.09254285948381	3.75330676536969	3.98617414596052	3.91809768410574	4.03376712981403	4.30851179572745	4.27441717568286	3.99847127571811	4.57891613551904	4.06660365962196	4.0507913986203	3.6665635413291	4.5258852952076	3.88970607594732	4.07225967977481	4.24255087402154	4.09448356007379	3.63578797503381	4.17056800414196	4.2862466010675	3.92332855066982	4.49241684181196	4.19990157862995	4.24345608351426	4.03696242942043	4.20435365449458	4.36710981291795	4.29580147845002	4.13099029966392	4.2317817639187	3.848368198748	4.36055385456246	3.89293767075026	4.31992951549219	4.40207512110653	4.27134584867981	4.46078955201121	3.98617414596052	4.17056433539784	4.41230637079359
CCDC110	4.36364616180313	4.37159215773356	4.66670236998243	4.95798630984983	4.68455197150417	4.86368446018336	5.28812305610439	5.14874129097039	4.80758818184802	4.43763404436699	4.56038538860039	4.72181890392237	4.86289247963766	4.35144496947879	4.88387414993652	4.50832197653045	4.62066193305981	4.77647396442778	4.4652846036538	4.33415005877524	4.55546747748912	4.60971874784993	4.86873200442708	5.49476028473805	5.01131216644287	5.28582805503169	5.82869818695906	5.80731033773851	5.25517264880241	5.35444352641341	4.44077593760417	3.95592857049691	4.13760329456298	4.57189446465712	4.33669475791432	4.54378461361338	4.28016480080259	5.66229775212872	5.92953524463251	4.65910263619195	3.78735933124753	3.63624536747913	3.25962780696129	3.68094836105132	3.5879531176706	3.48901256688554	3.37466579211028	3.69651864020703	3.8953004920248	4.20753489738224	4.02625915915408	5.06517436325951	3.8531261967444	3.72845008021557	3.71952176472704	4.14655280946594	3.25929265953756	4.23791311710676	4.00237961760668	4.06728189341369	3.2920285867604	3.83857245273727	3.82550786692855	3.91856348647604	3.11598641512208	3.38839574892563	3.61535222763365	4.52547076815332	3.73581004941212	3.97342313481484	4.06773732110845	3.71950894388465	4.11061645945608	3.39851950847221	3.50571507784644	3.5370197397718	4.00329310093291	3.6320146543016	4.00045449847648	3.99236036907868	3.50099571073805	3.32826587065919	4.44844278984669	3.62325272481457	3.37411357068905	3.69843714153985	3.37287208502059	3.97467307019765	4.00483202362287	3.84437003081023	3.3446231695637	3.89567313567769	4.05549697937371	3.89005231709043	5.28663396337554	3.22535503197877	3.57137495446643	4.34964467933903	3.70094514737596	3.64235922321909	3.83159271377384	4.34883123542967	3.27530842372553	3.80840513352567	4.0279392104644	4.14028920015576	3.76499072721686	3.83349131429716	4.13919937212157	3.37847678708714	3.48633062301604	3.39422331650791	3.59876853597093	3.59604272863782	3.82421305284493	3.70100558305427	4.22775736824582	3.56471914745305	3.98456149950792	4.19503506504946	3.86740691774345	3.423190503412	3.54846848196913	3.56637266918717	3.70436929469363	4.08710896343476	3.84379330271914	3.98531970681503	3.70143976187237	5.47087237363262	3.97556556664683	4.0279392104644	3.30680346762781	4.30671799252893	4.12003016949635	4.22377385780588	3.57879186957443	3.96425037953462	3.82132145681179	4.4098666017908	4.4117080660589	3.61212869554739	4.05525884119996	3.8566797855012	3.48274652291427
CCDC112	4.57067988166999	4.8676256824458	5.91989786997071	5.48765226895109	4.92227805709426	6.00213247981721	4.73157603556679	4.68401866545365	4.59955386209077	6.07713695687295	5.52733079020364	4.34214536624254	5.90308425106107	5.3741613556798	5.76637577458213	5.2682663849936	4.81118421982689	5.50359512364635	5.52622788145626	5.87412414621483	4.72591550490692	4.62060518057736	6.12806244538153	6.84126034839626	6.20580040197648	5.91806591096071	5.61561907755923	6.46573370464843	6.23067745858403	5.51581937010282	5.13636061744023	4.76782203125658	4.67828297458664	4.81982715461571	5.17529571746877	5.76513354744224	5.30926498848835	6.47196543437609	5.97433915967574	5.77988974364343	4.25554651007004	4.4419060891097	3.32249461097075	3.92507539283906	4.48124805868043	3.92393519700207	4.37179770604708	4.28992698553569	4.42881966138757	4.22537767903994	4.24837486267362	3.85522672914579	4.88070236164958	4.21197816265983	4.45247611777995	4.46088333735559	4.1826190230377	4.16955232678434	4.31278769532122	3.39773051463727	3.67004601795363	4.0468296389686	3.9531090354585	3.87630596420914	3.71476308117219	4.41829493032162	4.05592290674489	3.6144253239547	3.97465512854147	4.15938348507583	4.02449014558644	4.08044030940327	4.73767400260029	4.05535176400031	4.14555076099878	4.28338962763999	4.28509031865708	4.11442825592697	4.18315403665945	4.52948644599602	4.17837997788887	3.78117311620377	4.53351547611379	3.70579584331545	3.3019167989117	3.89312948015201	4.05815188872838	3.89779089154553	4.22050452916718	3.97643128494038	3.38004663687245	3.9557407749586	4.27265101248966	4.26443480508423	4.34112521377529	3.88536897827442	3.95813308234935	3.81560202990514	4.44861650635749	4.14046739516796	4.12641754688424	4.31138569591171	2.69295307380772	3.75703984677619	4.14715646036921	3.87167746942644	3.96815892578342	3.99670312229815	4.3832342767982	4.23223872217874	3.99626801964001	3.52274820819731	4.006364220892	3.90548168387566	3.40824181002349	3.9873828308409	3.99480991355803	4.43285888235588	4.15650757403658	3.71674536623356	3.86573644277928	4.02372132307891	4.1572030532165	3.75416408838592	3.95750479785892	4.03866375489805	4.38890448836697	4.63693890034161	4.24175413169882	4.29075936801586	4.04304492300017	4.74482591975084	4.74612391775135	4.28217303750268	3.69313498048927	4.27506485031962	3.90607878085029	4.57551275514141	3.16229012543348	4.19042830940615	4.46963127164152	4.14770485897411	3.83322646710691	3.99016296460229	3.55310590297734
CCDC113	4.99958239141336	5.38593785064339	6.33876284722808	6.11490231245128	4.61027454474439	5.90577241738067	7.027538931506	7.64810209718989	7.30095049325794	5.32465168914508	5.56472396196124	7.38836194482146	4.87236496474567	5.84519745964692	7.37213107698607	7.86762699771457	8.14863670006931	7.08391362887721	5.96529624288223	6.62184677888577	7.81396215703608	8.17089979341506	6.30196388606748	5.76195978688326	6.07098521208072	5.98204766664336	4.32869216481218	5.24552663992239	4.18884588861038	4.43455882864851	6.32601846427065	5.01544833739043	4.00929788931805	7.74964522474286	5.60381286788498	7.24951016382629	8.28694245134788	5.42359509023826	4.01302071060715	6.33542272647099	4.7863053086554	3.98009978821871	4.29585835733165	5.62528696193784	3.96847650067645	4.85986981640043	5.0653960844419	3.46399649762322	3.65731126838337	4.45903735025803	7.25196848897385	6.80984756842851	5.77204582166413	5.73756314822268	3.54054661460142	4.78319951520676	5.74672110872707	3.97317934874259	6.37776860626216	4.95020153018619	5.56088603982733	4.34077523400071	3.92469083738968	5.26301333820042	5.51946296837508	5.65004490195389	5.43952049274974	5.75446182843544	4.14693813716035	4.06702787235804	4.59457629913956	5.19936225614267	3.33576891802333	6.37826404910207	4.39221855609251	4.93351630809414	5.34310968800637	5.35395213130308	5.81644053479013	6.19644369149971	6.24547717436023	3.96536734208151	4.26271776028243	4.99115270777594	3.65116113189865	4.59131521169657	6.23858086488241	5.00423910192489	4.0216158498076	3.6628293326215	5.67837349029717	6.2420659538195	4.45967639277166	5.5585166350059	5.98139617940098	3.93481979286736	3.89258181585687	4.76701728839455	5.86956004599496	5.2094608836993	4.52630253556944	4.72273798181591	6.14105436287653	5.7287730159619	5.7623105270841	5.54792618698384	5.73313841632828	3.49057828881484	4.14231961452209	4.67435980703196	5.65955653776699	6.77363113001154	6.59936793665022	4.60260236070465	5.16212758489364	4.11105842512059	3.68343066289209	4.69825790670235	3.94330596345665	4.81763849632692	5.77258506334998	5.63620444452093	4.66385869858055	3.89074670747824	5.02968703082988	6.16559133534279	4.93034523340606	3.63141619100227	5.21226602636227	6.11687598768665	6.21194124717424	3.54701829960626	6.72929375468814	5.93893841595546	6.1055029344818	4.45772798680961	6.02540642091462	4.86654635760784	5.26203933714566	6.18450303799528	4.72310139912586	4.0745458568044	5.37853610236939	5.39589938674967	6.13757394297162
CCDC114	4.03632345675842	4.13310628160246	3.86540032687761	3.99399332386033	4.36694585781511	4.09790037088988	3.98260934862167	3.74572876272943	4.21213214509032	4.1732933865316	3.92121786559667	3.91948684526316	4.20191834680557	4.05962622482323	4.02428186746261	4.05557469639535	4.15572077543718	4.00751529674648	4.31791415679601	3.94499538659372	4.05212678353924	3.90193196700599	4.52038337626331	3.62952954639223	4.14748357953773	3.92995980163168	3.75058115213481	3.91486624400823	4.06613416595323	4.1271172967639	4.0235232846451	4.13922824299038	4.8037487078715	4.25945821632448	4.18813911545613	4.3452058732067	4.36611180441046	3.99656421174578	3.79048146715016	4.17383479172945	3.45933363105114	3.71680402059518	3.84262060803981	3.94074574979904	4.44801684152191	4.00565244178387	3.82054609254831	4.49454395745383	3.78005471478605	4.19881683463874	3.77502856164093	3.96665343609438	3.7118049139544	4.27075698290838	3.67576685016914	4.25052887565332	3.86330579655848	4.08013215828877	3.91536140622411	4.14353623179579	3.96252489298797	4.15079577627634	4.24075487939209	3.87136637749818	4.0997608898665	4.41515859894601	3.6905585222741	3.60877673277837	3.88147295033923	4.0061583289061	4.38141803933559	4.82329355095519	4.09917963373608	3.78455706109198	3.75477241943033	4.14906911402694	3.70657361702775	4.18642883995622	3.63024173568406	3.74350286964309	4.11996962463801	3.52020906666401	3.4704834679829	4.48269611062394	3.54159579990305	3.79164726881363	3.95378144475408	3.98925756395891	3.3860519627138	3.58973427764202	4.29281611662334	3.92508375287996	3.61164395846676	3.58862075605508	4.41865146354683	4.01267582419628	4.03457562314396	4.0081078784306	3.89419789311982	4.3143673747533	4.12538091348583	4.04519861641462	3.5646190816046	4.0021587986366	4.37705873308706	3.54182051225937	3.97227917101272	4.24474869089554	4.05212678353924	3.99652628495321	4.12431523474484	4.0279392104644	3.98250747857322	4.62576867060725	4.69284082422566	4.06194705269224	3.91831157252989	4.01567842075425	4.23446545308408	4.74989284020233	4.34142529335163	4.17462544752394	4.24796000165978	3.8057818585325	3.94332155828404	3.82410310777247	4.11914042697745	4.33119886040848	4.19688852906881	3.82011687448984	4.03949912511044	4.56427169176296	3.92998236467378	3.79963728948872	4.38664297911683	4.16847406404498	4.07936691267658	3.67460315473057	4.07329761816588	4.15983881697499	4.06730721868212	3.40414622207017	4.15358447564998	4.22734247750146	3.95995892718797
CCDC115	8.99493499228671	8.89069022573317	8.13663640839696	9.06133518554053	8.78264696320623	8.10738516396799	8.43559493348528	8.42783704543139	8.17894182060921	7.94818004450792	8.36346243276689	8.4184407835855	8.10247413305595	8.94397899394585	8.88429214640864	8.12668790156093	8.41793604190349	8.77690528653021	9.16425386610276	8.38462344975008	8.49727555905101	8.60679223494305	9.14331895683256	9.5779537782282	9.35613910941411	8.98874542822098	9.03362242177916	9.11438599054714	9.37634726290363	9.33359208957944	9.17313978433576	9.0520654393504	8.59043352901362	8.56759472235668	8.72464834304711	8.32893328689054	8.2845034478793	9.6112779505615	9.25727586864485	8.37565210121794	8.47815353029721	8.21885208784019	8.88160113537742	8.90949512390388	8.98134714531183	9.11322884960521	8.69890143943345	9.23959551067406	8.79325381754435	9.02250780129532	8.92694725815769	8.91224713289995	9.04714872690753	8.62493950804703	8.58379943056767	9.29871612319535	8.78705178702935	8.53655649491973	8.65219909988064	8.96789216189893	9.04093015810762	8.50565292964044	9.08032818666185	8.62794338947751	8.10749129352186	8.45147404915847	8.97263710112361	9.24246503482901	8.65955528528428	8.64900735224195	8.65935110781114	7.84610189369079	8.9894089765385	8.63411910197215	8.12054496711061	8.64330839918244	8.3897811552915	8.87874969510446	8.34970585984059	9.04816877521104	8.87592019738953	8.28367811074034	9.06460495702272	8.11098964484675	8.90103273865498	9.13219784403699	9.03402865216726	8.58672844214673	9.2897816688124	8.7029265568823	8.55181238869058	9.3175065603512	8.78727438494282	8.74954158661856	9.10884131430866	8.83410902747808	9.17474798126231	8.92080813200025	9.23928214456731	9.27671151623248	9.01927085961965	8.74231942594368	8.44377849040587	8.45014862398628	8.8343253750218	8.97573610741236	9.186837817221	8.65272718076956	8.11600427548413	7.77098911197248	8.58065017206849	8.90649606262815	9.19805443682201	8.61230422906755	8.9530404519878	8.30366652556571	8.90136894309393	8.68004822489492	9.25803762465521	8.89488064560944	8.86893418879736	8.73861083164335	8.81209864123207	9.03014038750903	8.60432278964644	8.82004284437335	8.67309460415855	8.6828578263395	8.88019628059732	8.77898681310455	9.35318435257068	8.72795479694258	8.70977851775605	9.20703574280332	9.55153249186626	8.95931683192477	8.61465191391228	8.0443662467368	8.93251713669006	8.61397406305375	8.95120504250064	7.98251125303244	9.18618458976413	8.80357220203274	9.00463855396158
CCDC116	4.26346960134184	4.34866331660363	4.30628515091105	4.019847588739	4.17047156612798	4.295131540688	3.85177483866785	3.87393368861955	4.03816987136391	4.24736436473013	4.17824092457953	3.9347874945571	4.36687562141856	4.09368172638944	4.17897054530121	4.04776004579484	3.98339025791075	4.24643560239982	4.26028659956008	4.25171471460656	4.10354384436752	3.99187581762724	4.2817454673129	4.07251264239988	4.05796700945735	4.23622508274618	4.10440042478181	4.1725931578804	4.23334658626824	4.3323119395819	4.29415786451169	4.00885936060458	4.33876632199188	4.09246349139898	4.3273940815801	4.27474524511811	4.49922919758359	4.34563770721799	4.34197873080218	4.22980676605358	4.22163765273867	4.20181630854455	4.72666000351725	4.47672958009619	4.81294367040887	4.41160467251626	4.39031522716654	4.32978323970061	4.17738834289116	4.19837879578272	4.31024020873831	4.00885936060458	3.98406684903749	4.36802902495723	4.26969328797153	3.85142739039306	4.48033776521987	4.31952362462575	4.05300817096263	4.42963938061718	4.31528042178925	4.55347549748837	4.38177115010092	4.65055780409896	4.21220157142796	4.55942773659996	4.40830093062219	4.37405964423526	4.18599651041018	4.02386588236876	4.3127200729782	5.01516529193598	4.55233306640191	3.94802531776303	4.49513043239487	4.59087968364133	4.05464030785952	4.51201704641392	4.91946354216063	4.25587959767547	4.44092681754594	4.04868132174026	4.10904279752407	4.22632771656612	4.60232176515449	4.2817454673129	3.92564952433067	4.21885648679762	4.2817454673129	4.63523899593899	4.885045046063	4.67335084563676	4.61074129301693	4.42395680683085	4.13683840018651	4.64262965855001	4.53856932286487	4.38459774326641	4.44322697831489	4.70287115616382	4.65212174597858	3.90574197053754	4.29149408280642	4.28709853711179	4.28990634479769	4.48292834726491	4.50027753476226	4.35738325596336	4.35322383017538	4.47364908163155	4.1015679673276	4.34455115000573	4.1488297202576	4.47585090640961	4.74313414056715	4.46113790463523	3.88940996477495	4.40631902761467	4.70375966660455	4.39189717219709	4.27636819655595	4.2259989895725	4.01846460193169	4.46044490065975	4.42447863860248	4.27962113429806	4.35802293047859	4.4593976452934	4.28283177847659	4.34762339439172	4.41909955476561	4.43658677866966	4.04413034188818	4.16686080048429	4.51077413286979	4.50450094853222	4.27720604664955	4.08551761247174	4.39456456017948	4.37727680030703	4.15125729777532	4.70859953878121	4.05412276624657	4.43359838204162	4.2519514888387
CCDC117	8.2298569445894	8.37103970023172	8.12041332502599	8.19335504204951	7.87472043975497	7.58703273808694	8.420396882589	8.62266906565103	8.67307726327857	7.59895431462178	7.80846385970055	7.91965720422415	7.63252616473241	7.66494318590082	8.07219592324415	8.43346730289054	8.07569082712942	8.1339498508516	7.41721069217432	7.86119960367631	8.29551679327651	8.24859569595867	7.49337356446363	8.90721334714897	7.65813479327547	7.5919922870495	8.61213935029449	8.34337309545154	8.70101043399292	8.64850750420582	8.34254235014047	8.24398685048797	7.36785689088822	8.72883828182765	7.32118712611487	7.78997064825831	8.29769057206063	8.64037867266505	8.620501432806	8.75527208344674	7.98855781611837	8.16132535680155	7.49377633030143	8.32686145781087	7.67371387361802	7.35829909450678	8.98110861711406	8.44032449535158	8.08410440312092	8.18786777680486	7.71602443716177	8.31753964816912	8.74504483562909	7.71501790899097	7.24516222687277	8.12201034810231	7.88383697456267	7.80897095422244	8.09042689096744	8.41521407673118	8.04922202296463	8.55490380428888	7.85863690229737	8.29662986207513	8.79254993162977	8.7675371245967	7.93687495854133	8.58981869441862	8.4493374903266	7.92887329582238	7.47737312253216	7.33012670808344	7.76472234973048	7.72188468152338	7.90437856714625	7.93980346902029	8.8082301207219	8.35005435611794	8.76348776186514	8.34296800834803	7.78615994568753	8.40823671062733	8.35444140789065	8.4244582045428	8.31065696662635	8.10360118945067	8.03642270370294	8.43201816451228	8.19932996143825	7.76068985704944	6.73265450830389	8.25438871223418	8.27720292329252	8.40574846054967	8.42406270252365	7.63007179822972	7.71712475630335	7.62980922680342	8.53445038704761	8.23411024281175	7.96402801874632	7.94587015077627	8.00111661370864	7.63353726737216	8.2237898594482	8.3562320219354	8.06051051561768	7.86260818211847	7.03762197065445	8.00792755062205	8.09539179914489	8.22213806157978	8.46636862586792	8.05703252943698	7.77838464554566	7.82483507251295	7.99103515095503	7.98793539542071	7.99599963761549	8.21186276832875	8.67072591129523	8.30982156450544	7.5725280857902	8.21144583277641	8.28075933550262	8.70282653465591	7.97778331161193	8.05571033701849	7.2329723126061	8.40460841444589	8.28874230899557	7.91144664176842	8.21179974542282	8.84742996705175	8.22952549107809	7.90679508961241	9.05443715470773	7.71834215211974	7.91096880678822	8.95879649809276	7.7965571817207	7.65642970376652	8.37221365940719	8.37922119592662	7.85077782288754
CCDC12	8.73061044624688	8.89030434848595	8.92679536447859	9.19205991599395	8.42656738707624	8.69840190380518	8.39999565576195	8.58386047282925	8.46783807001563	8.2047444610075	8.20234386776208	8.57332575130857	8.37659471904949	9.22212822816258	8.85460352975392	8.57936092000927	8.92205936645387	8.99597751631481	8.88203934777729	8.88888743568065	8.71759745412373	8.81731630896598	8.92837884492465	8.78239940553565	9.20807803653358	8.70521575846335	8.88450460126881	9.10143793703542	8.76243541594318	8.71007999820394	9.12914564313661	8.84301285476917	8.59912630297501	8.27114275555961	8.89406041121933	8.9916697034739	8.46209681821905	9.01967127108147	8.59033604595164	8.45333172501401	9.11680156542599	8.37799612814975	9.33323244951457	9.04557616395253	9.36712511007121	9.19248287551802	9.4165291906796	9.11756724055707	9.12024028217021	9.41332462135033	9.48878905799555	8.85964866388733	9.33803469073005	9.27899150789339	9.10535434014322	9.39537258413998	9.28116510265227	8.97978071231645	9.45659298101963	9.22798596827989	9.438668760726	8.31908036821287	9.17052595950877	9.22610051076466	9.30547242125387	8.91511307683812	9.23898085634247	9.57268129254382	8.82502999957362	9.04813679057943	9.34871831291615	9.42328716105334	9.03623646632083	9.02268155862739	8.54960642723679	9.21826694281864	9.11952590016657	9.30602254006589	8.5108374246656	9.26855685765102	9.31638791624738	8.69113742996437	9.30735483142617	9.30083936708766	9.51141342179384	9.37306945422079	9.11772837855676	9.50337701806083	9.30254903926269	9.68970633260442	9.15559146911418	9.44965738092936	9.22220269625406	8.89935673559398	9.48565804749739	9.78652106864095	9.41019941004249	9.04847855065537	9.47592649384407	9.61101610222079	9.45674454070839	9.33741645647611	8.95878817510312	9.1853829850662	9.36760535616517	8.70704282486713	9.65556497872754	9.47013455161577	8.79456382562605	8.8372871483022	9.40076062342005	9.31502954645755	9.48435945748493	9.30096330418517	9.74080470089814	9.06940977028867	9.68806950358372	9.4209139157056	9.4330146270623	9.43311611982326	9.33362293144956	9.49693808759161	9.31458469401706	9.22790945430809	8.92890897470816	9.08989601832085	9.08565771009007	9.08742500378954	9.10005175985616	9.96836039449219	9.15712035025495	9.36321345372195	9.2642606960446	9.10098409337148	9.15964398477089	9.09397064355106	9.02736164270276	8.85334569797626	9.81973675985396	8.99871774302265	9.54251478891335	8.419336285617	9.2581947834234	9.56774036065723	9.64223761603114
CCDC120	4.50449926885631	4.62512302727828	4.64496450112987	4.59902182929352	4.60268653884151	4.56586906505071	5.15702743206272	4.95919325751272	4.95389643864034	4.95365735408645	5.14227448844371	4.68730923966768	5.28854898869272	5.02963880224182	4.72075099166004	5.07918647210343	5.0435705169532	4.65968758270759	5.0244171691986	5.09025977032757	4.91745492878881	4.89674700971165	4.54801779353474	4.44718670531853	4.52731180267765	4.54149966860368	4.28150633150006	4.57094453970694	4.50181447934244	4.44878924774754	5.30787622515011	4.77935869880147	4.53239280425566	4.87232641369438	4.98279765371534	4.9277492827796	4.73402384475119	4.69672458182333	4.33315642923298	4.77192961993157	4.927322969788	4.71223104327916	4.64764529901905	4.72406232328116	4.88947498862983	4.90049417238531	4.85552258730925	4.87421939176497	4.84388008885027	4.86231766066486	5.13871988473576	4.71706311321958	4.41798565167193	4.9727033429979	4.72680257209505	4.52422795739716	5.07585198108448	4.98364277040532	4.6307565990781	5.02816760518751	4.49808826321793	4.51032458773887	5.01785890648284	4.77000928656524	4.74004876365836	4.79541063256751	4.58027860210622	4.58244626281411	4.51421335166026	4.67924960576122	4.69647820842384	5.0818850548135	4.82833024515843	4.86854285374605	4.80556126648994	4.8656206043438	4.81312564145811	4.84257197376765	5.1280648294788	5.18850225879547	5.00921842758894	4.55809586251896	4.15397518403611	5.08787647711174	4.98877908556224	4.89905738865777	4.93627907275881	4.61284861958882	4.49970309451144	4.55227638714224	4.88373350960716	4.57597410679901	4.76979101215699	4.69228932992256	4.7573354844477	4.87191154770178	5.02803445620061	4.60678527015007	4.8364947247623	4.82506327045387	4.96887597750956	4.66705991179801	4.76367029413445	4.91139571218179	4.68016007057861	4.46731850008964	4.82125050002863	4.77081609354865	4.97975807902535	4.89098991398337	4.92596438611756	4.66395703484457	4.72951259951358	5.12468725265454	5.23997000545323	4.69228932992256	4.98207468050312	4.61302615759402	4.98062911607627	4.69228932992256	4.8221360132908	4.62045796084594	5.02265726602126	4.86972171605324	4.45653595668468	4.79450919838936	4.55862258482485	4.59809980214188	4.84821279773871	4.80877122088711	4.45225304599353	4.77062455296814	4.93847425644038	4.58422591781172	4.9440510635972	5.00752550730125	4.46586630824728	4.91930343947333	4.78124257385125	4.93973274030092	4.83209020260456	5.06517178748679	4.90612357841405	4.78989561754621	4.87519180558647
CCDC121	3.52581610000706	3.77506946949024	4.49346601116194	4.4474046952287	4.76484996743327	4.7126127365669	4.67413660135509	4.26998417120405	4.99420950978267	4.79350807982987	5.15836175323341	4.36023587704131	4.89241570702341	4.3310416425712	5.19984178815378	4.53768556416586	4.40464642518852	4.90467883823616	4.55107491147699	4.47172216444138	4.77238379406387	4.77021648686704	4.12667301712698	4.60179637235608	4.15463158876725	4.24395094483874	4.65438983949965	4.58210726450039	4.92957282057898	4.55585741785	4.31937854936327	3.6381881522584	4.10581053557021	4.47916029265425	4.10392365538419	5.00644099455172	4.70952541150293	4.68726771751379	4.56820323525002	5.11967473755976	3.13866290091489	3.51832176840634	3.86486352477844	3.42268758498768	3.09383936573658	3.07949573543968	3.35776951455735	3.86934735111094	3.72748966701627	4.24781212918717	3.65277761235215	4.3634746756441	3.87865457291677	3.49875083769145	3.62713632392216	4.63236231521117	4.13199652014951	3.45692013710841	3.29783877864749	3.74754534850646	3.69352844745958	3.28820777237977	3.3125596869658	3.34217800472523	3.18402749080394	3.40093657403145	3.14450213643723	3.83340288717513	3.66842998986331	3.33409807268869	3.78209637612182	3.59693358935394	3.51044941868631	3.28792447862404	3.09900716412616	3.83655480721324	3.8646267723035	3.56104515396708	3.22780263859797	3.67793037077072	3.16863982724384	3.2231615865023	4.41205468037825	3.61981525602719	4.05450721246428	3.15448480938053	4.14682341549871	3.6690655463906	4.15301431161411	3.67638610715347	3.30324495800198	3.47382721847969	4.27860469291908	4.15468479414912	3.58513126976233	3.34870482496838	3.29953246859303	3.32349810571299	4.23822288444113	4.28642491636068	3.76029543660689	3.61756366778827	3.69940924518091	3.50451288466674	3.10254116231598	3.6365557672617	4.51941274608783	4.15761525442702	3.36596650057927	3.16446884423212	4.14502352149669	3.40451660333123	3.85145568546884	3.20291674898021	3.69301474132611	3.6509217746544	4.05608407138692	4.38373377141325	3.78162066542923	3.46882822783744	3.94927996545954	3.17204832460751	3.36010724408114	3.56384776178899	3.63149774952036	3.71043058687046	3.61029469645318	3.75016254864769	3.06012970416861	3.51148018062842	3.12129374995927	3.39082716477911	3.42553943912338	3.83468880340101	3.4605851983733	4.02661195625287	3.63643239907164	3.28315671656907	3.80262426636171	3.57940223238535	4.00029115899706	3.32261540893348	3.70240065591697	3.52313740372391	3.50869244706202
CCDC122	3.5865501628548	3.29240112328232	3.71610715839188	3.4925498170671	3.38964439499507	3.7140579928801	5.08200714673021	4.45833377963832	5.01391371050887	4.30135308673651	4.29113694949302	4.15562146210125	4.32729875592938	3.66113165162198	4.14577823661204	4.97972836928414	4.83891347102589	4.49315778356679	3.79483946395409	3.37207358454889	4.99938156395818	4.80285798599684	3.33386075850647	3.81620579884377	4.00078781832207	3.47277823350179	3.33276934532005	3.65038837657935	3.7294422629285	3.52369068562411	3.65844518029345	3.38848914371974	3.19202110067944	4.53562701246052	2.98468635526308	3.7798611567474	4.82924541150341	3.4597530244127	3.74631139354805	4.20860981206996	3.10538034884205	3.1833984026876	3.13380144670595	3.12513734443031	3.2425368196658	2.91617201523415	2.88708277312685	3.38645300408951	3.70414228579566	3.11447517669189	3.15026282886379	2.92340909704901	3.36187526658114	3.12380683788126	3.35026054067843	2.87343907568598	2.9974646856243	3.56904285400273	3.15064765195058	3.10515545246706	3.09016787125155	3.16996410208906	3.05802721021347	2.99691568567767	3.38081570184821	3.36231668817526	3.35047819727029	3.03082409116346	2.82480706023463	3.32253401359196	2.8461601564586	3.16810575206238	3.6126663146363	3.1299071699064	3.43573259588663	3.10342326171248	3.16529852627907	2.96007180001907	2.91470506715941	3.59071575408157	3.10564917384153	3.43154848792007	3.02169829536116	3.0984302879769	2.90755748968288	3.22431619250165	2.98111606684919	2.96641767251929	3.00728831499874	3.02549884612802	2.7194029680317	3.07061048784813	3.08915698499311	3.02713892488346	3.00499425911951	2.75585200429071	3.07144720483977	3.13832402665004	3.3147017650605	3.09054196166058	3.13216672625818	3.27998738045763	3.41569910208574	3.16395739874983	2.92641308131573	3.5952468604834	3.06916210695519	2.99440563057947	3.61184802733462	3.08640147929311	2.61356359646983	3.0958680800514	2.96550565593987	3.06639180380246	3.01347668704419	3.48458059381252	2.64864428502559	3.00110127266116	3.07535155488317	2.65374238966497	3.12728384018113	2.91888244281994	3.34312366279256	3.34296693470272	3.00437944328199	2.98181316234541	3.40159949670791	3.56305169455216	3.67686817391716	3.28858540601468	3.10975197415955	3.53998504692619	3.62806170811827	3.39545549996487	3.05946493147365	3.22441668171552	2.91208940036715	2.92618016663911	2.98450042951367	2.90755748968288	3.18566669542586	3.51471155156967	2.96572429833412	3.0661420271811	3.1325262685526
CCDC124	5.22312614758972	5.60961944358663	5.55551314224753	5.71556026384107	4.93558427901978	5.54783479425228	5.34865606607621	5.28067521515837	5.40503283317036	5.18919073793963	5.62572665830704	5.50019469979903	5.77536072367443	5.38731858598089	5.06613578320548	5.33254593283227	5.66607246632773	5.49603441270968	5.45426095867318	5.2439005442394	5.64274965935045	5.52337631354388	5.55047198827059	5.11166094846336	5.24659241385252	5.55939516417434	5.54404211719144	5.3204528204555	5.29775032409057	5.25947299738139	5.13307486583966	5.22532939327888	5.33546778409199	5.30909486965783	5.37526231928973	5.5233214022208	5.33922620204951	5.28990037840623	5.08695970607087	5.1923656183618	7.6344849251092	6.60882858549578	7.75662632630887	7.43039740785836	6.30404680834553	6.87530909380565	6.81495513884441	6.98018829165218	6.53269117472045	7.06633801277796	7.68861528045687	6.74287173406025	6.84467936604889	6.87838134594029	6.30253290861098	7.06832964351902	7.48725309284408	6.66534655021504	7.15741111753832	7.03645150163503	7.23117118512511	6.19169195347937	6.93586003884977	7.16167313541112	7.6762249455287	6.95233177021485	6.92840274153386	7.29639423122445	6.71816911025194	6.96185389923147	6.82776814202365	8.25840424141451	6.55452067540518	7.03327493433835	6.90294907730724	7.47204933073736	7.36444060977593	7.31194278010952	6.82461619499129	6.90104554737944	7.46447205202202	6.91014647790302	7.12752952084407	7.63117209024426	6.89189330752136	6.63301418027798	6.98069907102298	7.94164685461997	7.0937971143035	7.29180754456556	7.27149557534977	7.6407641947381	6.60558276832105	7.30671343607362	7.19835172472736	7.44075666019339	7.10076616432036	7.58083926239137	7.21572554418422	7.43917310193782	7.21241113726458	6.93995914379834	7.64782788769801	7.57555703639215	7.28398298779332	6.35098362897971	7.00552845727543	6.98877272032791	6.53773697047725	7.04201743578507	7.41045363734814	7.28981734427709	7.05722983453141	7.15433186425288	7.1846237758325	7.69424291589214	7.3635044747159	7.53305950596964	6.42377111838828	6.99155610399846	6.69055920046993	7.11128587732567	6.85468976015331	6.88035376088166	6.97816679587794	7.22362075338059	7.52197984889645	6.73962723093935	7.27399867405167	7.42182686303221	7.77940913745143	6.38560365468543	7.02551328604295	6.83108810726235	6.95205331906662	6.83185200340655	7.44631787831462	7.66044509772776	8.10647960861863	7.29613591614318	7.33628387511366	6.49948187743132	7.1087140299966	6.90787089900292	6.87998724851769
CCDC125	5.72047726338496	5.60911449509626	5.5017627470167	5.76748968518281	6.14636560123035	5.82446258545456	6.51879817684835	6.36286138712887	6.2595004176535	5.53613307797991	5.73329316302102	6.05086718745341	5.55862134425997	6.18456996389793	5.92059832534278	5.57970497512314	5.80469862859288	5.86640058222328	6.00048817825947	5.56068391084819	5.77950171233192	5.89692726801823	6.33263107971064	5.17515671464641	6.14273264822513	5.6265749906864	5.17984851639559	5.26763264603805	5.299035211584	5.11233771787549	6.16873995756291	5.87126023567974	5.62109798055293	6.09533758889629	5.83959259593573	6.269529934675	5.74231563028083	5.27678482016272	5.26757001693662	5.33841861056796	6.32193544665589	5.21671582324783	5.46718884873173	4.47644251053958	6.13794057441509	5.89824356000818	5.9434130998321	5.09366533761536	6.2098378674854	6.71912806867119	5.91451881604667	5.35118353797776	6.16494135908751	5.93631454349939	6.13825167261111	7.1902891042598	4.80771271206868	6.00798712289362	6.23650304952646	6.29667103429922	7.39898039066619	4.85487162319494	6.34981023472105	5.53263243822829	5.71375508424095	5.94537476285869	6.06853087109112	6.29361625865326	4.89145463472396	6.4765357358961	6.15533174929328	6.37836353449999	5.92457622629913	6.50656676973247	5.96918294506791	5.51943379340312	6.64346172627313	6.05442340938924	4.72169554402623	6.30591374590067	6.1694213660459	5.17715502638013	6.96493856634802	5.53570514985165	6.67184919986509	6.53648061320811	6.27459706789251	6.41717277066482	5.98718589529962	6.35386548714405	6.03694241865496	7.05287398052564	6.36446830522333	5.55238873255942	6.08164060549428	6.55676672585466	6.29862562085791	4.57378884924696	6.78113662185187	5.00085716189745	5.74778701971536	6.50901881994175	5.59821779273889	5.63713538613687	6.24188903268899	5.7547521960771	6.14891083976353	6.35666978885931	5.40938477511368	4.84031261595024	6.08657795620328	5.95809429650402	6.3198858018087	5.38335591755345	6.50563987837042	6.45061948561252	7.3951073606203	6.39171706157127	5.99761946270924	5.38172699121095	6.00083397695074	6.38730939648787	6.25481287924337	5.73937369227326	5.3402669203141	6.3869255422432	5.68546705624228	5.86415503019145	5.37990522266373	6.74497175253401	5.6097847848862	5.63904680465921	5.62437304608333	6.09747758197308	6.2019903044719	6.66317624667589	4.97558782561252	5.81896710989004	6.49532025818199	5.7011010793453	6.45307118160036	5.06461604620926	5.36787929260056	6.47549270646385	5.30737677061
CCDC126	8.57793273701403	8.14459799186658	7.77575771032851	8.47032972907292	8.78644623997098	7.77212212281245	8.07428236035134	8.06719554479711	8.09999908038252	8.26866916927091	8.39438497423711	7.8084124191104	7.92057442517718	8.23497851981794	8.51162169143402	8.05500237895615	7.79292492021151	8.19268532495325	8.80394985466671	8.37895708293108	8.0135512829115	7.93422120678616	7.73575866117449	8.81059441975112	8.21769080988884	8.38723562135937	8.84622945643242	8.79437194705197	9.06739613210423	8.67710000549917	8.69137813060397	8.46088068652653	8.64513104770656	8.25480519778768	8.39433899477358	7.81562915985547	7.99756274294549	8.3932141725697	9.2726366999597	8.57269908244907	6.29868502040676	6.60614143050556	7.16980418068554	7.6717473843054	6.1358498960794	6.48720445653077	6.7133985574411	7.25575282490953	7.20094380244192	7.32877196939423	6.97269739796682	7.04381834496203	7.63990286098053	7.50887269783942	7.45273444342129	8.2393204362872	7.86596936414007	6.76787092092916	6.96615113880936	6.71815277592966	6.65064459031086	8.16469141146702	7.29825215695435	7.24086846930922	6.88428709895218	6.84608654618068	7.27919090000714	7.86032782707798	7.12532095072993	6.96458174122754	8.36261851484556	6.66570594785736	7.28509557074173	6.8072956205256	7.33232522920974	7.75558602948568	6.61169616544824	7.16333481260762	6.96999120520759	6.72740181991039	6.84623379794789	8.0036997990371	7.4123503488093	7.64124296291773	7.49984632180537	7.3657985448655	6.85682913327583	7.38801669551718	7.21807123085652	7.2520798954523	7.53751654479612	6.6221300188807	7.21100714257498	6.53070441854273	7.14292552053286	7.71781801346227	7.65237389306089	6.47360003617364	8.06618615747009	7.29172017951408	7.53990140518471	7.0600269702798	7.36028306007257	7.191847715229	7.35872349116213	7.14015484164637	7.65764470869251	7.45108912972893	6.27855270260273	6.82820196426709	8.28033547049013	7.27259660576924	7.1321123265791	7.21654643132544	6.32358772218574	7.57079640312423	7.65479995578901	7.95608868815234	6.45472226706431	7.21678158599144	7.25825380760154	5.97111127962826	7.3218557542358	8.16274307952152	7.58454012807915	6.92267868421013	7.84705396453041	7.48403302463883	7.74036544067672	6.93337157827779	6.87390452168466	7.35003892464284	6.68941246309483	7.00363078495852	6.96507911251677	7.24244177981365	7.20879696872574	6.22932658915642	6.99058746470788	7.66995895305898	7.42663012072873	6.21528512614069	6.74607827445838	6.95170738682155	7.12420152719915
CCDC127	7.52536962694037	7.97565867167473	7.96190113838348	8.18270929938973	7.90167231406853	8.21469332855285	8.51711795132433	8.4585640619122	8.02842497839784	7.25581221109732	7.81821049868018	8.35180571984479	8.30396718625064	8.37403995286042	8.04776568256114	8.12742000096693	7.89568701388539	8.20605278497566	7.99952781193818	8.02224963748546	7.76159573593028	7.87139796434468	8.02321865122638	7.66057293142969	7.71171911733	7.50280875472241	7.79657201941032	7.60609566797716	7.65109222068678	7.93672591514839	8.32878809004882	7.57847013410737	7.48340865849152	7.81745585755564	8.07671470740759	7.99032251644529	8.0211040409964	8.49106013143418	7.89679823603836	7.59053826104824	8.20236135024756	8.60547672804176	8.71891403357038	8.58092129469722	7.96150978227886	8.47697535464538	8.43892063204685	9.08536668212618	8.50431399820356	8.84949122645918	9.02254808377805	8.59741529313512	8.65370349562571	8.63677120146164	7.78011067943642	8.52494357555975	9.4653140582158	7.79210355487822	8.78404158548172	8.50001948937153	9.4729279459373	8.8148512518796	8.37696563232729	8.88391544637651	8.42045260503241	8.2841361674968	8.46318605787261	8.85226491552817	8.6590339341665	8.0766766532448	9.21765689693388	8.19032924670703	8.64332917661029	8.25149352077451	8.44673692639051	8.63227615419684	8.34483600290699	9.12352280113087	8.30417167698318	8.65824390739915	8.51821016299724	8.69980866326918	8.76380861226775	8.53045943643978	8.68177513826597	8.87182216074789	8.55447814740213	9.18402254966757	8.24276296302445	8.57301497409548	9.28696430735398	8.55890198332682	8.4342139234717	8.9738012419219	8.72339962608599	9.06365382151407	8.54607482517295	8.85745160826954	8.78446888470851	9.15486074232798	9.1205483498048	8.40463570861376	8.52559813335468	8.18554558091133	8.28326722691714	8.43562754574022	9.09455720854483	8.96472096733813	8.00053387025058	8.48830972343502	8.59698193319403	8.6746077246497	8.62905680630062	8.50523914058275	8.52804044517433	8.90722349558145	8.87211068939554	8.77843068088909	8.4611191900174	8.4794967311443	8.72087117217216	8.51954465361466	8.4677771045532	8.9715809905601	8.65670037918572	8.52397536306359	8.52523232503856	8.20553247731083	8.24451607022388	8.85797922266293	8.87955793556464	8.16362664749077	8.46574417586267	8.49877264065723	8.5705183261155	8.42330840720952	8.8034996651471	7.98616801088693	9.02542647903538	8.74464867356138	8.81635277351509	8.03082701457726	8.65634660281485	8.72115984755431	8.94671738009666
ITPRID1	3.93102552452922	4.09132895773302	4.1340884984966	3.85494849406114	3.89647702094793	4.30194950244555	3.83327635587908	3.89486470483355	3.93631541844841	4.19635373155446	4.21216385372156	3.80489977786512	3.98147208294359	4.08592183284168	4.15168748387849	3.91651984556568	4.2325603102066	4.03997451849363	3.88882298688168	4.2664665705032	3.8520374156048	4.12344517382513	3.99150552144431	3.76200438392197	3.9325030366268	4.38507040062349	3.92406693151431	3.57484635977482	4.12404330690377	3.64236567371463	3.90746821634978	4.00210780957687	4.20425071204535	4.0499473491993	4.2191180138108	4.43602532143621	4.40157766758439	3.84142736407089	4.07409118166896	3.90524425679371	4.10408178293562	4.34570757977845	4.35142314843564	3.68819766101729	4.28220843483574	4.30089302392724	4.10766141160046	3.49462379360343	3.97062507925698	3.83209771705256	4.42809650437333	3.68100504867758	4.08204566219842	3.95591018060104	4.11869454118036	4.21040975784274	3.80124787246455	4.26689524981538	4.07548644008697	4.2177448695484	3.78248684407	3.97293218344643	3.98680578755373	4.23107635127208	3.9911444185233	4.26436530505671	3.72151294975845	4.37152191583214	4.12827778946969	3.91513095814052	4.0787646471924	4.59052777689964	4.30953866995053	4.01287929031296	3.91416138723173	4.15729794881139	3.92788580091774	4.35269066471362	3.95449265485304	4.15918293274615	4.03423380141572	3.97626544705231	3.72483154683187	3.99920742419598	3.98910865667727	4.1716662820687	4.02417340552864	4.28536540815597	3.7675520401248	3.6795860207057	3.61994493542129	4.01866320984996	4.122208377284	4.46295223892209	3.90861330880815	4.44185756564158	4.31402017514276	4.14333667042413	4.44916275423453	4.0159922152188	4.20695206019876	3.93864173016208	3.89693598712315	3.9990726018055	4.11631953064905	3.91416138723173	4.14008656910217	4.38962091016573	3.79890387195425	3.9467745916385	4.51758400250492	4.43550863485113	4.14528249579924	4.37230877927076	4.14641800420977	4.26805231388343	4.06241244013289	4.00784579110623	4.28886226365472	3.85715540446627	4.0123684564496	4.06807445225634	4.30618127232528	4.0923519714293	4.02314854358962	4.21976714052071	4.26321441513476	3.86296858046531	3.99287676694955	4.43130085066823	4.33223997461121	3.94339517115299	3.79028288640999	4.11781439537946	4.22121578905912	3.84702775826489	4.15421017384074	4.21020713490657	3.88304942226495	4.1302976303099	4.24636570504943	4.09015152245319	3.88916374744358	4.39923076446066	4.5379442065482
CCDC13	6.31561975166731	6.44956571281261	6.32011365880837	6.08046280829941	6.43383633497319	6.49658239557281	6.06806234028214	6.20249779096682	6.07441427655876	6.53702142397378	6.36788901663827	6.17217872807183	6.44725761846295	6.08592576631923	6.28383487287982	6.14995720265196	6.19191806654537	6.31298028757365	6.311360050144	6.42882341477537	6.24909339030977	6.2386167743737	6.10993177418754	5.48890214971093	5.96862864356862	6.42434903970703	6.07297983985308	6.44021889336907	6.05296385944158	6.13555369292822	6.02422272767246	6.35784319354206	6.37458933310982	5.95988476184975	6.64842871253103	6.26519085130932	5.99445963260525	5.84139258937832	6.32174434055826	6.15624658658494	6.65634441718861	7.27723734763545	6.3276010629359	6.44467183132028	6.72408097722201	6.6255979654625	6.58384068990271	5.84351082679932	6.44739083956278	6.25918059333754	6.50915625265191	6.35512344167816	6.04443694069164	7.21539123204514	6.4012406352386	6.24328490770653	6.85040824212691	6.4446482346138	6.2545292054109	6.56109698460822	6.30749660476168	6.39996930035833	6.55071304399939	6.20809879909815	6.60929031410581	6.08369607514463	6.54975039832134	6.7130555312787	6.84546163915008	6.2462745828273	6.62230557741248	6.76727272623955	6.40173872687009	6.20891961739229	6.4791159153416	6.5127169047924	6.16503874321112	6.69148026302093	7.09303418769123	6.39590454551097	6.7890345587506	6.19951497796389	6.02325914279103	6.59019938377065	6.44289768798309	6.43675136820627	6.54490585054514	6.31347479402536	6.1008049116418	6.18424398904138	5.85657445904759	6.160450301191	6.50255528459203	6.65976255556056	6.14559623638412	6.55015510317333	6.2423662557294	6.01059033260386	6.52811961205997	6.71987815409091	6.79261506574036	6.10363184245218	6.3894707118964	6.45439911739189	6.16587044044855	7.17150440138989	6.3842815528399	6.31897825857212	6.33859293967483	7.05720528800504	5.98400083807823	6.34343992842129	6.21198156636975	6.46312823974939	6.6628123333726	6.21546916929473	6.14585585245474	6.18922488765624	6.4311590197177	6.54824053452726	6.08609997428541	6.14289409754926	6.59374507889814	6.44905041049018	5.98453253220136	6.29128108523197	6.40783829615217	6.2087103167363	6.435939614798	6.2413428249084	6.13902297445489	6.84082312553558	5.99240177608565	5.97190165391006	6.24756540453465	6.31491207339062	6.15676397501386	6.77448433678548	6.33424491319944	5.99133503651156	6.48760533558572	7.32554411729825	6.53091735164211	6.43711809443374	6.75282571242925
CCDC13-AS1	3.83107131081365	4.1183709621889	4.02254004200628	3.87449007596463	4.15377713076696	4.11547103200735	4.01120725009795	3.86594273331713	3.90829734430397	4.08341481514343	4.00020307431618	4.2492622299096	4.1593454173474	4.07262521801848	3.99396913890869	4.0519750814246	3.81732079142945	4.17735306087319	4.12240573095965	3.91261045331815	3.94922379880258	3.93266387316622	3.67196836756955	3.78473167000631	3.47643887103234	3.90791068397559	4.17796277251315	4.022170712211	3.79676922163552	4.12945041967474	3.6514095966466	4.09029945550087	3.79960004571164	3.87506551883363	3.85034580587512	3.93093444156982	4.14104034460229	3.85088058187483	3.94999817952112	4.07381323446602	4.08709266789821	4.38972770365798	4.22425944149103	4.13367918542455	4.04209897548881	3.77514983496812	3.78877459749816	3.85663230882925	4.02594957311468	3.65223082956831	4.2135341847767	3.89439918934766	3.97826510300741	3.81717232903324	3.9156193847402	3.50788872743765	4.15369573784431	3.9323664294861	3.95756807661259	4.10480845368872	4.22703399738737	3.80542872874445	4.13921185433871	3.95453056473084	4.12973990613364	3.98623377363491	4.02551932086676	4.05645550451253	4.02130547610162	3.79757671000223	3.89303909391877	4.08341481514343	4.18298450903804	4.38276162134526	4.0696313877785	4.18290401632161	3.63571456814368	4.15284103472596	4.39870289020126	3.84931295305843	4.03295617685906	4.15504719431711	3.8489332723461	3.84101461274147	4.16773672182075	3.87104337215401	3.87647411758039	4.27879370442134	3.67505574085026	3.7467524883643	4.00245614575027	4.03314437555666	4.27825568500074	4.47744963242868	3.79483575130709	4.12628202336274	3.84624327862514	4.06854277023482	4.04486619776051	4.09840941076292	4.254849549121	4.06494534437821	3.79336099517386	3.90268255363902	4.16373869040297	4.67034240922998	3.62742765738182	4.35328330489148	3.96204177590456	4.33453881290665	4.01835731660806	4.2676131567853	4.00020307431618	4.4843580729121	4.39030302805008	3.8670554236175	3.82056211592562	3.8192590544972	3.74009114790067	4.24275272686544	4.30401916169123	3.82901977253689	3.65910747916749	4.03149695211437	3.71536773846356	4.18813911545613	3.76273994283519	3.84919512398671	3.90562801213023	4.02933874065262	4.27207303989142	4.08915432731885	3.89498589655653	3.85853723317119	4.30838356084304	4.06922416126395	4.01876404608861	3.85257908377334	4.00020307431618	3.66430009852231	4.19450894226954	4.85768758989408	4.21307740680956	4.16333915084618	4.25964975626684
CCDC130	6.90784174975238	7.09310508734645	7.12119462950923	7.24204529409896	7.2186115301662	7.23249557472499	7.23461153591343	7.34696981725308	7.24187170705186	7.32641122960045	7.16179231155701	7.39280990816925	7.49780259230465	7.52466758193899	7.04660567250498	7.35848099407494	7.09574665488582	7.43424381588287	7.39918978216907	7.21762844249506	7.43536841402786	7.29581284824231	7.6449996815194	7.48919768340969	7.43478456967211	7.29540120278032	7.26285771028913	7.26003656840282	7.36970693257359	7.11100398274469	7.41080860681846	7.24701761376216	7.37288481463105	7.23086796145271	7.35925200164287	7.18397420935941	7.37437454033293	7.39933176794777	7.30114040984069	7.29949718080418	6.98386461261338	6.06036471662644	7.35362247293484	7.00793641312689	6.82422597997518	7.06358894444656	6.94140506857562	6.69958967045627	7.07365989493211	7.29814619672898	7.28331069178458	6.85867775648353	6.98347773894646	7.15491017931799	7.24677194398823	7.07364719874307	6.8058568149225	6.97678930189202	7.22297677773945	6.66663649227066	7.41457050700222	6.21386634617944	7.2232380833308	6.78916034919239	6.7502918076344	6.74322421686503	6.76048509271869	7.10451395831343	6.53331474730951	7.29228313068393	7.19374118991295	7.21375261802318	7.09040933396596	6.80929053524195	7.06626484334029	7.44095888699523	7.40464807068437	6.88118974965507	6.63167685087594	7.11530995199241	7.38707293015994	6.95521518699357	7.41546858910836	7.68194341219106	7.014521531029	7.06849849613289	7.06473348861895	7.21439700094301	7.3448976394347	7.07167301033475	7.28456003766622	7.3173027936751	6.92125090222546	6.67084513230849	7.51282019720229	7.49607254866958	7.35517514603227	7.33131853336682	7.11145781280628	7.00126463762137	7.02480408413651	7.46807593613014	7.20151045298917	7.36832099043752	7.13366096260302	6.32129084191844	7.23531079245763	7.49413509890974	6.59371265105981	6.59032413925854	7.30665191442501	6.93002295803258	7.17443484797432	7.59832252173398	7.37631656677807	7.41812012736865	7.3730818319463	7.62343058931986	7.16539150071503	7.26664660001733	6.98694214347678	7.41347894236869	7.64430642651328	7.00102464032221	6.88212435518613	6.65659029278253	7.17622882219878	7.29777605112016	7.35187875985181	7.50151144274478	7.11859128624806	7.25160565895159	7.11014007634389	7.03671416617776	7.28251978928789	7.11269386377776	6.98207587924826	7.55112523465451	7.51180053334427	7.15396811253092	7.58530948009519	7.0329065018307	6.8547537061724	7.38231294642524	6.62556943537147
VPS50	9.06249829833522	8.79334092471793	8.45909091407944	8.97022735716696	8.69111382432094	8.72589925798515	9.28832717191506	9.18797919643062	8.92648535972446	8.49982685019483	8.65593247643255	9.13789214052235	8.76787523691825	9.12024969342966	8.91317714228293	8.99959225144757	9.10443989170263	8.72733181215722	8.94620547942431	8.71612289720444	9.06104153817076	8.96787575826943	8.87513259899418	9.05008157909018	9.07104663933006	9.09924103795986	9.02920166786849	8.86078615926221	9.05251240379084	8.83369492085491	9.28305776079614	8.8015039033177	8.94640979987408	9.02969434625176	8.86477977816123	8.74774907065662	8.78801877982558	8.8214122015113	9.10963672268037	8.95933628403733	8.40099210258168	7.56868208942585	8.53312850262529	7.52115716842321	8.61262174840716	8.29483715621399	8.55856700663943	8.04706058687482	8.42479807749023	8.61213291415462	8.1132919820749	8.6806175992653	8.48724792404802	8.87888072909503	8.26226387986251	8.81045158910538	8.73771843208255	8.53915911708263	8.55263186142253	8.39203446461823	8.23438440323971	8.56727630807268	8.20193754307626	8.53495371960178	8.60376871321855	8.63135604323215	8.75221517587758	8.9811641781208	8.09293760254281	8.48548459831695	8.40730899860099	8.20845271651498	8.66239259635662	8.29488134271582	8.32261550485909	8.39128456539428	8.54694278665903	8.57258877086061	8.49592155836494	8.51267920927158	8.12703983276059	8.35684140848191	8.55206436044757	8.12372310511391	8.24765580121923	7.99833200206798	8.4659691064502	8.17457201281174	8.4764073766782	8.29203126239638	8.52357051604186	8.37293904002751	8.20781009289458	8.22616673422651	9.01021720082768	8.67458033114149	8.59960332072719	7.88060478189955	8.84503776620827	8.17899331776268	8.23778645946585	8.62939168528943	8.25722645485301	8.22171525657865	8.36010005086528	8.15525492830018	8.86330899614156	8.62973001937537	8.09375117366286	7.75613308550938	8.94681978060053	8.42400251020519	8.50968085828861	8.56727173691263	8.49833399806691	9.07298721440037	8.37078773393753	9.08415154677237	8.62592494869322	8.285923467596	8.76004948976025	8.26444688214051	8.48432474686278	8.84353684830396	8.21753589602113	8.48637960037882	9.07742795767578	8.55079093715211	8.57192353847189	8.29040641516361	8.43478899080529	8.17290441659365	8.45865050577503	8.65072950530665	8.62852102883472	8.65355220679524	8.81985053488431	7.34519738055928	8.88551435231814	9.32253573372727	8.53300251523202	7.63023551192926	8.63385819789802	8.58370468575791	8.38161995036077
CCDC134	6.16046862588129	5.97018287939834	6.45246940529682	6.8788195445138	6.5248723730171	6.73608061097389	7.14320604392791	7.23693852998448	6.87409396467715	6.96703236598332	6.63768119727815	6.61580049518637	7.12521573918433	7.39583190215347	6.65046007942231	7.13837467805532	7.22704803175594	7.12862243529599	6.72429250924997	6.93118091026518	7.36048037635022	7.44036490405383	7.25097498504665	6.61521915403999	7.02889488481127	6.55121300705599	5.39678931959812	5.95363675247757	5.52304792913833	5.38423788631693	6.79786066557908	5.77467416405755	5.67079617771256	6.59571528543034	6.76487918051245	6.93978048622716	7.42807312682326	6.1546472497354	5.56705269619132	5.91373458315421	5.70232793793286	4.90349512859246	4.98599658623623	5.5668023884856	5.43102702721788	5.21902449274669	5.88580173510189	5.05531953206888	5.56239328895408	5.76298173451714	5.55945262169883	5.3384258136952	5.97307976397307	6.08807729196822	5.04436279640719	4.877197134524	4.87397159181208	5.8092146163855	5.48051993078103	5.95342757872774	5.06905915587625	5.26811686595215	5.47172376623582	5.06736923039869	5.86246561462974	5.62037062592436	5.75865004233027	5.27843303011952	4.96584989377324	5.81598935034304	5.36073474263674	5.68213120859951	5.3711052936971	5.96714412336897	5.13636980595811	4.9828366191538	5.95784819266276	5.77285161885109	5.67449237583046	5.32648632018417	5.40135216544908	4.71336438844249	5.27529806593338	6.04111510524691	5.28144708600803	5.50318523081503	6.33742850744227	5.2967815852626	5.4368960082239	5.55417283085447	5.77486784722487	5.47998747188914	5.14629320676538	5.50486286087994	5.58521289253849	5.36855770497478	5.07013392628993	5.37864924046313	5.28442810871127	5.54891307813819	5.55174014663458	5.78407998745006	5.05382668984428	5.37759336740498	5.32630710171995	5.66197160664389	5.63808997998807	4.70579956109792	5.48684276052554	6.12974578577023	5.20954151019807	5.38063866501093	5.37024954348151	5.18550408839716	5.26176639607535	4.69434075664796	5.43244464246718	5.23313878631228	5.43038111082806	5.62414044991163	5.18413817606773	5.61405907855089	5.37704743022748	5.03361807152358	5.21106301911428	6.13707962607967	5.19752591521922	5.55508147157862	5.15937374460262	5.23743258283388	5.61459808692628	5.3649239896336	5.95620972880101	6.04426033640691	5.34092995665324	5.54167325347626	5.2951509234894	5.99822472696298	5.34207629001959	5.98758627645024	5.34824343525395	4.97103824985043	5.7371793087215	5.3158904789578	5.8623605285225
DRC7	4.72883856823053	4.83960579411047	4.79098213687907	4.47360314054735	4.78415564704572	4.62530741208766	4.64378085584621	4.92074107694181	4.79045210390919	4.96283527775592	5.14691812478403	4.7581373764036	4.76059036540375	5.00574093588143	4.58642841591421	4.86077835024076	4.66975812992261	4.52176552117258	4.76111889612303	4.72703046212343	4.80237116662192	4.94498865827198	5.06759545103659	5.0433266998201	4.69428973852979	5.2109269327487	4.68246297032156	4.84690780861367	4.82674731291084	4.75466392748163	4.50797562652505	4.73712516605658	4.70477872109019	4.70871208627132	4.84638011131936	4.89138713769782	4.9842718607179	4.73352506513585	4.86230020319416	4.93891100127517	4.93667761357474	4.77728942023707	5.07077178662124	4.52323108441998	4.73407666144502	4.79189032300909	5.03965702760257	4.16051496537752	4.97638298869382	4.74768299049989	4.77131603589248	4.72610585403059	4.74166224257448	4.75731743586703	4.54445941256253	4.23574959958984	4.69472202510243	4.54431340664798	4.76278534363953	4.63935267062827	4.873938658778	4.78209563750642	4.79916115413625	4.7248901129802	4.68535676650349	4.35640149694233	4.64236431205915	4.43725595194692	4.60318847270694	4.79510498919466	4.86177719181325	5.42080403073255	4.68450821718103	4.96290146543865	4.78659532580203	4.41028834281869	4.66323813468039	5.14010755330568	5.06170945017044	4.65127720784961	5.10978164028783	4.66764174896256	4.70394707236777	4.44440320675421	4.76019599882626	4.79586421041329	4.59754840844991	4.92922690645557	4.35561620208572	4.69178469831751	4.53290043624721	4.46808865591924	4.95340998777322	4.85972226928804	4.60831721619081	4.63814351574076	4.84071066231481	4.65021984565568	4.90867754784917	4.75022458535177	4.65891953948782	4.77735617139908	4.74429348317919	4.62965122311182	4.71016377808118	5.15481511820686	4.76949639619422	5.17685764710823	4.58492743980514	4.84690780861367	4.88343043203152	4.55313236548506	4.89851201617689	5.25186535881358	4.7286962680018	4.54595583802398	5.01498731084831	4.69605143918214	4.74668761985733	4.75731743586703	4.87382603363967	4.61100426948627	4.67614625559296	4.63788184517705	4.8371425186986	4.84766030299166	4.59631862898903	4.64546322526652	4.82599138446459	4.58390946784571	4.77956159273959	4.80789510018249	4.71665181599427	4.56135498877125	4.75731743586703	5.06820237451594	4.82389766401271	4.42444208025334	4.6811600484767	4.77083037412115	4.44879180065331	4.80074575094718	4.84277417973722	4.90063328039782	4.74933351216003
CCDC136	4.49990903395888	4.55059463128823	4.70728454098338	4.64440140574582	4.99384058411833	4.89040781780962	4.78930871771578	4.84348148383998	4.62351973387642	4.93073409892847	4.62884720761712	4.72693058532737	5.04747629662892	4.76443284144438	4.81376077509028	4.8099877180342	4.77789820688475	4.92584804644117	4.83278436970578	4.71588428922009	4.89362285294948	4.73553207395251	4.83992913558802	4.71490055509394	4.86421220206486	4.67088048519464	4.70351949159686	4.76907492373925	4.70323723930592	4.95717805800996	4.6463515686532	4.71626149780395	4.94816418121119	4.86375803368315	5.32734342597158	4.9744815223226	4.69976914477193	4.93373239678998	4.49810313716533	4.76415353842449	4.57797232508957	4.46798712193176	4.42530920766874	4.85847163160419	4.70443605942735	4.6106417614083	4.38616041984156	4.9248508715672	4.91567841301297	4.53420691406212	4.60653545046519	4.39818295062147	4.74286795394833	4.82553083626262	4.63040909979617	4.91261926141547	4.72167393954925	4.42066888611371	4.67458918964378	4.89919452382026	4.93688644660558	4.74029536961758	4.56038282626954	4.21621151582118	4.98969923186092	5.21412341446895	4.80891020077772	4.61342003055889	4.91739126832886	4.65304497588211	5.4353688266463	5.23307721511605	4.81364945763171	4.64103214161675	4.42220335626761	4.90902548901931	4.65989618902574	4.80272661981222	4.50896860069453	4.97405992905424	4.64006346972798	4.8560371953752	5.45502462521283	4.88627525087507	4.49100474803611	4.79167830212532	4.28243351161774	4.56025608123065	4.60952407168364	4.50117134655155	4.91704692896074	4.44842513269596	4.69521477401509	4.80616036606777	4.88779740067156	4.5966382018698	5.39548836239929	5.43239826281114	4.55207536920442	4.54288799150984	4.74609464674066	4.46962060281168	4.90032761543151	4.65627722420516	4.790530648132	4.16573926047118	5.07429898780925	5.27012708585127	4.38011285947459	4.563209395348	4.50119387167814	5.08504347532885	4.74968045946893	4.88142283164413	5.20052347450403	4.66323813468039	4.86584661379312	4.67124778282157	4.32891337650102	4.97184114059389	4.88673687942236	4.95658133973305	5.01754385706385	5.03614903962091	4.9884875424481	4.77845967589794	5.04776413952489	4.96940680355239	4.92599969167451	4.78412859189186	4.79948140407831	4.61889820987443	4.74208552562716	4.63941489443123	4.73982876560546	4.51494851049476	4.84668602649224	5.15449536846655	4.74286795394833	4.37713073621209	4.64253274529298	4.50297772125389	4.69367841681297	4.74123865722932	4.87001615094206
CCDC137	6.33369259909623	6.02916457247934	7.30297516964909	6.34523820193528	6.85201369551545	7.1805449814574	7.87409842078572	7.67134085042281	7.61132388618188	7.20114932172546	7.37773840596462	7.53760750701469	7.21710908707069	6.2774094344768	6.91539360528524	7.17925466537495	7.09927272361628	7.05717765129161	5.94452924213384	7.03106721130759	7.30092685149381	6.9304931730754	6.47943729710842	5.61575077405685	6.17713282894248	6.16798831839853	6.07817827700654	6.033698412592	5.75526936814264	5.9073499104355	6.50348208956419	5.99580144575275	6.02158305458367	7.21101576491645	6.4335626809425	7.21239370819749	7.05456297378342	6.16297983905343	5.66249132458663	6.34641272462443	6.67391776721105	6.16692000216675	7.11140371281455	7.32518849380511	6.7262135802302	6.42024468416939	6.72339275435718	6.04068140828693	6.40932607358628	6.649276310094	6.60546568795603	6.46716943810068	6.61945251924966	6.18766392985269	6.15998529495122	6.06300886949531	6.84985138589726	6.44362385219303	6.82341905225653	6.10851018640216	6.51971482742394	5.73442211976281	6.15333757815715	6.62584318192588	8.81521766266248	6.67716372284617	6.52867219632918	6.63873810718452	6.02325551595143	6.6922675446668	5.92603932846693	7.69661439216679	6.35228970015199	6.42550333846183	6.15349346011321	6.47279335676471	7.09247246317044	6.40477234539515	6.59356335716412	6.48324596477787	6.37704977525614	6.89060147408596	6.46975442945514	7.3168283448619	6.55247356037434	6.30700721648399	6.32402003144182	6.92386706685813	6.40163254698196	6.39887341133825	6.36382502403708	6.79407317258603	6.22761683892423	6.54415305462652	6.36360190753069	6.48312622055735	5.91938633113491	7.0495381971243	6.83099915880172	6.71073095081765	5.99494249827513	6.46391067398315	6.88411778242111	6.53615514581727	6.58912135092716	6.37514409625259	6.59028377749868	5.7626854983236	6.67133389199081	6.86550196192145	6.69639588501107	6.37237544713451	6.5950073288277	5.6321788906248	6.14908182939262	6.65140067093235	6.51750595518599	6.33277550875263	6.02973850607805	6.15673892032287	6.1966308782085	7.09892815533567	6.36560619624722	6.12281199558977	6.44108367058103	6.50051122231388	7.30195058127447	6.42321777909333	6.18901424247606	7.37106582284044	6.70565298480458	6.38413396625245	6.56876649259572	6.59784870320974	6.33031198345113	6.63936626095213	6.36599411209577	7.44298658084434	6.754332321511	6.50348208956419	6.65780614317078	6.20376290284203	6.70306603049633	6.55730263235059	6.74973734618767
CCDC138	5.41674577072606	5.5059017029768	7.19825603625103	5.95699888903626	5.74390850012802	6.98549236913599	6.20032751652711	5.81534557611132	5.67034672968965	7.11287722988285	6.81329071503378	5.76869474222854	6.9549514092603	5.90922738121378	7.55689569229699	6.41719357973436	5.96140984965437	6.81982559635141	5.73870150378975	6.8590515777005	6.12553602210256	6.17671080936997	6.45949370623422	7.26067570409115	6.75102398288615	6.36733397912625	6.46092212847973	6.52759889214512	6.37092861797154	6.67043456680542	5.40317352794572	5.44058346192217	5.07287634652639	5.9253781401122	5.66385105924593	6.92105352976724	6.03362439327086	7.04760774654024	6.43652769732344	7.37810501722132	5.28113433660166	5.17591452924226	5.56819991908496	5.76135287087449	4.58939888547607	5.48544882051207	5.37809437465211	5.19508905947277	5.09341048184077	5.17449874199539	5.51426296372756	4.64500379110557	5.02502841890174	5.12209851824516	4.81570641635582	4.97347243872015	6.36457340834527	4.89455702570983	5.45181816305845	4.87539199883298	6.2907838541892	5.00991627782438	5.00763959534984	6.45889763244037	5.71295857222953	4.7771777088358	5.39263465330433	5.89182068033334	4.7197180602125	4.96181747122158	5.9390180550111	5.40687326072294	4.7906684622948	5.54398490476099	4.9236573773733	5.82310970272367	5.75361966923478	5.56457753691606	5.44621284067701	5.04032827108975	5.20090817942499	5.19126367892831	5.1138006105629	5.75721422936789	5.86254643683827	4.80500650131815	5.13675180480351	5.91799259936934	5.00472369028074	5.4726902079599	6.80061747827657	5.86080582902026	5.60939961474128	5.89092967805093	5.53855156755907	6.6791879872013	4.81290518028324	5.43851771761798	5.94386565534164	5.96473827067866	5.92684717795618	5.29533609474452	5.61172580763492	5.65878554480206	5.18891486020385	5.75552905481463	6.0653237002007	5.5877848848147	5.49357529125529	6.08504424897269	5.67568065984562	5.40903815963274	5.53864001744968	4.92549736791939	4.90800761909547	6.55650822666327	5.83822396525374	5.94665676897244	5.22207875780382	4.98726616066136	5.31252657729575	5.22306042288786	4.97174170207632	4.77410700046569	5.20810401490221	5.36969220272574	5.80032132124737	5.05326606176832	5.10990301986459	5.22207875780382	5.34346461817771	4.91929410491823	5.83239020354223	5.56033546226401	5.2931504591101	5.14422004582031	5.54645999207347	5.71295857222953	6.3725641096633	5.62447074433898	5.06742321221952	4.74771633521514	5.30811073467888	5.02618162625428	5.19625596135956
CCDC14	8.81222161097929	9.36080292263683	9.63442280953554	9.71348004463344	8.98974894141665	9.60827169108044	8.98204977662379	9.08399853118832	9.07245960970323	9.57391760640754	9.35978434705055	9.11633265328211	9.65162948901175	9.52409877199078	9.75674195442697	9.66810712981735	9.6059312971291	9.83894118579557	9.62918084155037	9.96921626350849	9.57243817577941	9.55053114479051	10.0278984734271	9.88229315157991	10.1457253945617	10.0499251099358	9.01077883528328	9.08015822480035	9.13169867393838	8.95289873879085	9.57621369604688	8.68648776939484	8.75911345218304	8.9919621940641	9.30630065038062	9.39104037601975	9.69619788149131	9.52788026752853	9.10834856783881	9.37323225751505	7.68740697437997	7.04901561347693	7.44662035582603	8.07212862396806	8.25710846778339	7.91054998686756	8.25715384471419	6.6746776111173	8.15135507995486	8.14725914972043	7.45466099484915	7.30619173284421	8.14168637993704	8.67916624400877	8.34296859611584	8.06802240452219	7.3912017460593	8.31049196493153	7.95561249740615	8.0166275155409	7.52120810346009	7.6666251944412	7.69414614199332	7.10522572423966	7.47965856385878	7.85180797878203	7.67136029984	7.99225347542679	6.58262483220233	7.86831384694805	6.5133018771065	8.35054572837514	7.426086601913	7.84744908125256	8.52063597683064	7.55303389934892	8.18324495459245	6.84924634599287	8.28502726932234	7.93656544531523	7.46537052395885	7.38061478841954	7.93140800666827	7.97763687551421	7.09272807239437	7.58824673728584	7.97156857786037	7.50341371220094	7.84857453875908	7.31002153991976	7.06159339829084	7.83316563612473	8.26345868621114	6.96617443316672	7.3568868789767	7.701172197608	8.16664994552191	7.34055690624957	7.97708169423978	7.13893562775719	7.08118283312726	8.22884385731935	7.4939356402955	7.8622692479554	7.83631634292361	7.46700957636572	7.25640805749123	7.93539132641914	7.52959822084319	7.20889892720286	7.27912855215102	7.25791758700657	7.89052351992105	7.96886636599975	7.58302224531213	7.41038784723662	7.25314742727463	8.08064181554261	7.25884774713575	6.80998790255751	7.62507386369249	7.53289476186979	8.03282729134506	7.31934190445431	7.49209648408309	8.28626200201452	8.11264421929969	8.70774628277369	8.055630877151	8.30375923049384	7.05255906627406	7.61746450696592	7.90023762265065	7.98941372239037	7.79863464645324	8.39332973889224	7.31772521155549	8.31888766592757	7.71641383102523	8.36217037884603	8.31349680819864	7.33982337548244	8.0567896739172	7.54124160547414	7.93648780711369
CCDC140	3.80942112701285	3.65539877934095	3.68104510920572	3.84296700592449	3.6548220235172	3.95421047695869	3.59539327130486	3.60471755502557	3.67036720060347	3.98636678602699	3.69151086394233	3.62920643884647	3.97322827555758	3.58838694726835	3.44854625944427	4.01436318066288	3.58806135705956	3.77627115008312	3.72795975641832	3.75019278892434	3.78963594678083	3.78457869126482	3.49906612990265	3.80805500875814	3.34368091410319	3.76862580478868	3.62230718112983	3.86913845259457	3.65360258523562	3.29732612164774	3.90750153123088	3.63034692059298	3.5758650448582	4.00630848539422	3.92026077729628	3.60442276608627	3.70774004729673	3.82253274076396	3.56399082341586	3.74931659731927	3.74146478430983	4.07582629800168	3.95526737160226	4.11968837489031	3.99069347551641	3.8976237806135	4.23592182550637	3.69615727675825	3.72553723179826	3.35181049921741	3.94880939467698	4.2087938212038	3.85809408355083	3.87628304643274	4.65524153716657	4.11749954633851	4.0592156053945	4.25636766777658	4.07689830360666	3.60118604161566	3.83941727903609	4.34326289619374	3.95810326795787	3.59093414908004	4.50559903836731	4.0747491737468	4.08442178317372	4.17018226181939	4.02962727228373	3.78141179213166	4.54879758189303	3.67684905829076	3.88506833664217	3.99566313275518	3.80701664216641	3.94277505995382	3.7194040096459	4.56171081005041	4.2168138040413	3.90391407442741	3.96073923229871	3.82487501710133	3.38805366214908	3.8495910065582	4.19468518094618	4.03748168386674	4.02035796542908	3.66303902601223	3.96997350153853	4.17411808026073	4.23685408859698	3.87060844819385	4.29951788192114	4.43989136050702	3.82784077970986	3.8341499337911	3.85703525573636	3.68160778560437	4.01233581150234	3.53908927213281	3.90134677333069	3.7949892701932	3.66214161646827	3.75508941715816	3.87221454324847	4.06059008903098	4.10716829642405	4.38088000657285	3.68348746248962	3.91159372672946	3.89961884628293	4.14075508410568	4.22590255046423	4.10081191726414	4.18972199732645	3.85371475418567	4.36101962333832	3.8755446540607	4.14201703059785	4.0571099264184	3.88131136072973	4.11866638662459	3.83884953866233	3.83499648977638	4.13911100652327	3.8365789253438	4.11064412857456	3.95528511293562	4.14539275691485	3.77585292773818	3.9268048995034	3.94084141754701	3.81505330355307	3.84239260376598	3.91145513697121	4.18845923941467	3.96059752666893	3.7798686854567	3.92671575258977	3.95914631907568	3.63745817901981	4.01255832939819	3.63974336080767	4.36226580326599	4.10769322247363
CCDC141	2.83328792992163	2.64185377769873	2.84756919181094	2.80421461782626	2.70487743445498	2.8644843566886	2.84644594832456	2.81334895228173	2.71346923919869	2.79788396671706	2.96550402909652	2.72193849949772	2.79929117360105	2.82882879189289	2.90735477211617	2.94408892102186	2.82234077091529	2.83325653930574	2.67298591261954	2.84057218108001	2.75608149792604	2.68659111493154	2.93874094881336	2.90820535351629	2.7835004384521	2.76719127282918	3.06205018101123	3.02730031752619	2.6966180473236	2.98625075824088	2.92320747383797	2.91631053171496	2.78634856196483	2.66425596476458	2.57070576177734	2.80282299212179	2.7070707427266	2.61344113723199	2.78309249601706	2.91213561007342	2.88580858727627	2.89248646915396	2.96044317413431	2.74593675197984	2.80683100495911	2.73269615537615	2.79109215176805	3.20945815711439	2.82234831993539	2.77077378793992	2.6718284094248	3.1962125331659	2.82893131163332	2.79145031505522	2.81253675427982	3.06488723874466	3.09794092619669	2.81334895228173	2.86008820713785	2.69104682716479	2.96554515028817	3.01184408794694	3.09979076789545	2.78386531122055	2.83225859761137	2.8436714887631	2.72398846883932	3.16253929847875	2.83147782854966	2.86997650286272	2.7951117831046	3.05403670391738	2.74286875965706	2.90159387364321	2.85685778910345	2.90846097099957	2.81003793032859	3.00124848017197	2.87815148370766	2.80702580720855	2.90213876246952	2.67454638796492	3.47756040992104	2.91321124552029	2.7163064868514	2.70774439471779	2.85408018749582	3.06964396614114	2.96934386189723	2.86326720964309	2.89831577459923	2.91582405753742	2.92531859089607	2.95959524849854	3.04921488391238	2.6416050139607	3.06215404084042	2.7171895099698	2.96484191072158	3.17133300554293	3.01056527095317	3.03930380750659	2.73234472666541	3.05062083451803	2.98302337830832	2.75107933652776	3.04882372757077	3.21226928376924	3.19259631311208	2.63432582052898	2.72505592690775	3.21495240247025	2.9938465585754	2.94393979783031	2.73949767470418	2.87919026524696	2.97748585642531	2.78792849494034	2.60989887856199	2.89446679700512	2.96061495277803	2.83039803191858	2.86242769968405	2.9709471112075	2.72802158348496	2.71308690338249	2.85848963811002	2.83547650937054	2.86056608767436	3.14646658993978	3.19360673076288	2.94320600531985	3.06381020442963	2.85129049067167	2.85730569297011	2.85628504603573	2.87709038689279	2.80950793859687	2.8143279912151	2.76311562976197	3.12050082745604	2.6847785515791	2.72784009949996	2.94348319242995	2.85003792170235
CCDC142	9.20639301751723	9.61893509002076	9.54000187785877	9.19287816749529	8.27301795629245	9.45014651676673	9.20997960128783	9.60035277149285	9.68126250169746	8.78572452891859	9.06918785634181	9.72891746009924	8.67074943324313	9.34219449698412	9.08600471567846	9.33564801136189	9.61784006908285	9.5146979578796	9.30132772912961	9.01771461018011	9.23385430523472	9.43306001442319	9.03978567715292	8.76275937349204	9.43441709335738	9.01606127246013	9.68435856752046	9.89457016289377	9.36664353016483	9.82434584094947	9.03898172356839	9.17212028142079	8.74270290568906	9.42198293779688	9.16570954770669	9.6448609580219	8.90009662087757	9.45677397977141	9.64229221465735	9.53126470375815	9.45490097251987	9.55227152227535	9.80643843384234	9.69406824250287	9.11826926823101	9.16904028272491	9.4286000730003	10.0509630363641	8.83047295141367	9.52633283793931	9.68635836949622	9.74391124263565	9.37528824559816	9.86156242112201	9.37154085011529	10.3724964645211	10.7948489493684	8.99810745072645	9.28996030197459	9.32762575564093	10.4338105389716	9.50198646622896	9.63260818362686	10.0124998461638	9.67684714992768	9.31711072371744	9.4689176937077	9.98408626400772	9.03691853506369	9.3804156220807	9.94331581802595	9.47823008603844	9.17816452990102	9.15510133538731	9.1168644934102	9.98568780270251	9.99348543258372	9.94905504766847	8.53443159469826	9.3287375303107	9.63812118106961	10.0385737871244	9.85643687316369	9.67687586488985	10.5375252698019	9.33215850058884	9.45687440788682	9.71906204692256	9.34154947214217	10.0198935944725	10.3661821188638	10.0009849513463	9.66421206201502	9.86209288732561	9.95360760404591	10.8098104132205	9.60685592717116	10.505266182905	9.85509314301309	10.3633668397576	10.2095113582347	9.43070223098692	9.60167239781461	9.63820162461724	9.71753944914772	9.2665493552397	10.4042338945834	9.80364196642345	9.41576357807791	9.34209025863468	9.91768060446413	10.2003251318068	9.89445734138789	9.0268060986021	9.98427463346082	10.4165293997455	10.3818245927291	9.91190281076276	8.86949953632985	9.83433553494177	10.0742560142673	9.61335610632001	9.48899168570436	9.7822298971039	9.89275590306351	9.39711127564068	9.78786336936484	9.06881625707699	9.56538043201901	10.244770019575	10.521169936433	9.09916118816805	9.29211259870768	9.68560960532387	9.6076675320048	9.37948766838202	9.48297634516566	9.09874574820657	10.3904689473226	9.21715242441037	10.0140348450707	8.66704107101549	9.32247666472371	10.0370495351487	9.69611996044198
CCDC144A	3.16827074657371	3.19063016432741	3.11853026701765	3.08791590571587	3.0971070379352	3.08791590571587	3.09529415520402	3.03195712466148	3.23292557167517	3.08847793276584	2.88322503300051	3.0364922273727	3.03095309442236	3.08791590571587	3.05964456781785	2.95049507696848	3.16978190077963	3.11779539019971	3.18277810160501	3.15204933324733	3.07388649321371	3.19434989001525	3.14158733903443	3.26156817633996	3.18933974259487	2.9815614601362	3.0316989648911	3.03361797481344	3.42119653544874	3.09176541827582	3.12670997898957	3.15056863436741	3.31058951881294	3.26798194604534	3.39765811294271	3.28235343509578	3.06438547834503	3.05057693413089	3.28131313480559	3.13566830927631	2.90422734272667	3.05881923984866	2.90499806171713	2.79460120113399	2.97157182749467	2.92610560987973	3.0101964831069	3.41492948534736	2.99416567260767	3.22891960850587	3.08791590571587	3.50817675624131	3.0581742959141	3.06580472333698	3.56882278292622	3.4329538978368	3.06308483827652	3.12951887026276	3.01487207063864	2.96616839029739	3.04660284308711	3.05879606975442	3.12231782689422	3.02237239763826	3.0796489763913	3.36257090652401	2.99472592814741	3.21764630711034	2.90935866572327	3.09951020733411	3.5119889140434	2.89539855103908	2.8694000139631	2.94564279915979	3.14578584157296	3.15234023144668	3.0612706858453	3.09398369398793	3.16863433805548	3.43208699453018	3.17196103807543	2.79424612008825	3.46521615223672	3.02704921814113	2.85873934845703	3.3146619775054	2.9807377194283	3.29792386335626	3.16108865673653	3.08873978168709	3.22684028704785	2.92160238844261	3.17166340167764	3.04883583424654	3.27641494701588	3.1266146252778	3.06010461598096	3.06829325408511	3.06580472333698	3.09000686476219	3.20385257762558	2.94968459165786	2.90602356073674	2.95677442116267	3.02934044581502	2.78977532373652	3.24697731319771	3.19702279816583	3.36467045062029	2.96217828811319	2.83760179826395	2.98776824037515	3.11109886516885	3.06628617071714	2.98800382064889	3.46930032018099	3.34721589926621	2.94564279915979	3.09199081513701	3.13237352177265	2.8553307233237	3.06683571122535	3.04545408364848	3.24555353963488	2.90434498094773	2.88783456554547	3.08791590571587	3.31263117214448	2.8621533724628	2.91788828967483	3.00109107746438	3.3389369147606	3.06638398537779	3.30746747416471	3.45146735094826	2.96752497282705	3.00054265726382	3.13072496579396	3.3806913043554	3.06435477502197	3.30067922261474	3.14298557647674	3.202651445128	3.04905712669705	3.0353868834787
CCDC144CP	2.96699489792603	3.08269214693586	2.9119163479534	3.30290521608444	3.22951646954493	3.16855974905904	2.78680418567673	3.09838613718296	2.87866292394307	3.01731862663931	2.91548618632058	2.91957524872513	2.81938190499488	3.07626501905931	3.01049935364049	2.85066214453723	3.09343578335935	2.95721745713635	2.78538678675277	3.30205160210384	2.94253391488622	2.90264842096587	3.10626460498802	2.87451431515667	3.12565466066352	3.15259476372463	3.12817443759588	2.92281139573804	2.83049876267358	3.00215916210051	3.10386698420253	2.98940324136339	2.87599722306838	2.86672332319305	3.0275841276342	2.9140676306499	2.81630218101374	2.91548618632058	2.99746134838397	3.23874065318841	3.02922107839472	2.80594412904354	3.03566082170747	2.7794883362883	3.02837903614641	2.93158728911815	2.79180074900888	2.75008641384311	2.91548618632058	2.90029465654268	2.83602296181475	3.21492293742881	3.17417170398235	3.04963427248322	2.96676293216879	3.07634792349084	3.17333337653858	2.74223189075297	2.87232531367164	2.79173234280735	2.98355695608557	3.13271068178963	3.03587946033841	3.06786406918636	2.84223749615362	2.71991176916713	3.05497319624945	3.07766290781221	2.77438497864247	2.90114743477875	2.86198937063026	2.86788445496272	2.62480782992866	2.87346504154982	2.95914503209753	2.74147916855984	2.72773593464812	2.66135070859464	2.77632843101662	2.88548147441679	3.06831686692885	2.93769410377056	2.888678028623	2.78096559061556	2.76320606548521	3.1496133625864	3.02196447605348	3.04782796939242	2.79013554654637	2.89884902197545	2.96601184586971	2.89737239424716	2.89446767964479	3.14400100015816	2.7595314437799	2.89531628833382	2.7390625460845	2.7925446369462	2.9416336834388	2.89515726442582	3.16589200987585	2.95246978809108	2.78947861417227	2.77712457998157	2.79569594664027	2.70538286099282	2.84558511913208	3.52501968362233	2.93027346840125	2.94564836220615	2.71975079953263	2.64667473866023	2.86876182427403	2.783999233878	2.84963548055563	2.96934412340857	2.97493729801723	2.78229280392932	3.00680798342037	2.86063844483036	2.8317313713584	2.99030574038925	2.84353759900786	3.42729072160996	2.905843306429	3.00253914725211	3.31733649385194	2.78519986859823	3.16239551321332	2.78784884805405	3.09459701735994	2.76598388640889	2.7354838661048	2.96574020794515	3.02668861453272	2.86024292532728	2.87381216624506	3.183301961783	2.92063474937443	3.0135371816826	2.919052632602	2.84624261784906	2.65090488770107	2.69249906806044	3.09306483177877
CCDC146	4.78363949080952	4.78723269303594	4.60822191942344	4.60862553334845	5.00094326911683	5.2576604595573	4.79895580656556	4.87677046331721	4.47158503926055	5.08078191498698	5.11234534981673	4.66429109070952	5.03604915127827	5.06373465290448	5.14967196971659	4.73134881296799	4.560666459131	4.8983147274435	4.68833728087454	4.78372644646943	4.45127497366436	4.70722100263905	4.8763124765769	4.61829050810013	4.81731333918407	4.98888680343827	4.98647099152577	4.87321002372363	4.90611288864879	4.48101786369721	4.55280708475255	4.81804190523034	4.80335332855059	4.70134349445272	4.70610700242219	4.96271488040266	4.52472774488709	4.47345435760484	4.90369760482382	4.17279520497161	5.0136644704304	5.27887385333714	4.80062779142242	4.94536733502197	5.05143715538868	4.76284797923893	5.07475111818052	4.28585898514603	4.76675554208412	4.80908133309266	4.84779515224233	4.54195777559454	4.36013980759882	5.19219609518071	5.25998367351735	5.29420485352125	4.82761046501639	4.8275128040243	4.65402349111803	4.52356280825943	4.70759205196177	4.3475242340843	5.37486712670454	4.82148580871025	4.65599475266123	5.32945246574898	4.52728283556589	5.4260418766406	5.2425680969173	5.02735919601503	4.90726641962544	4.66645072812903	4.72369580544915	5.05254783374344	5.56760179245973	4.84808786157411	4.791243620257	4.4648275928835	5.36282493079015	4.7430557734068	4.78575688164202	4.67792674646794	5.106908174389	4.22159095446332	4.75257490534008	4.90943144418183	4.31512846423164	3.97420881986302	5.29187787105515	5.01709770167255	4.97414322482221	4.5106380460689	4.99760383435732	4.79109073223299	4.1601234292962	5.03190128146056	5.40528031287028	4.12130344990391	4.70371546127981	4.68653137778066	4.59839351903718	4.98854610788224	4.90524396005453	5.21133901470439	4.27475714112627	5.02260006901748	4.76193954529414	4.97442217466657	4.46239628811564	4.78853116350789	4.05228445372168	4.65314150671191	4.88256011630989	4.74559292679417	4.92115202825397	4.87692613387673	4.61231669380507	4.57248664944673	4.52872348941265	3.99657728043869	4.3200212178564	4.51426112180254	5.07952202301703	4.26005120169077	4.79440861884425	4.52538217544942	5.01372478685595	4.82626964765231	5.13144192097089	4.34946306616692	4.52139961670555	4.52581500850002	4.98462115275961	4.45388332993131	4.79796978581724	5.30823226477925	4.21816131145498	5.2067708229194	5.37945662602942	4.41526129110617	4.50195758607258	5.37817728315726	4.31717832266672	4.53793341083951	4.82009997855698
CFAP58	3.86990152513674	3.89854798211005	3.99637445098182	3.99583186467385	3.92236049149192	3.7969851111645	3.80480612413112	3.8113248221206	3.72827812273133	4.21073133356609	4.14190818170514	3.90415823869684	4.07940384096202	3.91682853483884	4.05826616245345	4.09138341118	3.7966476776115	3.80916843931183	3.99494285324379	3.85405787476482	3.91547699326244	3.90193196700599	4.07624850207361	3.88802844416926	4.01011482105528	4.02640105640336	3.79981019852564	3.84504102224066	4.09498392707897	4.005630703855	3.8636365083464	4.05257906968361	4.24144608223514	4.05467953498352	4.05891968822506	4.2058808070551	4.0990989478588	3.92265475622703	3.95761009087102	4.02062413166878	3.66896184816994	3.73854615499466	4.52225611454804	3.93266387316622	4.04289458291607	4.17484257796547	3.69125245070437	3.8967520597649	4.08484927678391	4.13088023159657	4.1996337662389	4.01676601354381	4.06140665777917	4.09391153307313	3.99077530544854	4.07746813388602	4.01265108464256	3.71868930827187	3.78507049289997	4.23700146370303	4.25188756831105	3.64929520195812	3.76557048884234	4.43719924396627	4.04795998481114	4.04825601873444	4.01453087658036	4.27447882502632	4.18267097807616	3.78141179213166	4.3513497308325	4.24240605364772	3.84662598768167	3.76146092737968	3.99395816814804	3.8212061502279	3.88607237571914	4.27065308432809	4.0424607507958	4.02640105640336	4.00242341266657	4.08070007726898	4.10810363505923	4.38588166187086	4.0446459261709	4.01929506683265	3.63015177058815	3.8773967299307	4.10442678833008	3.71260937502701	3.99181545696566	3.66275347595906	3.70087756699494	3.88350340575243	3.91541889711873	4.01267582419628	4.01011482105528	4.34047747076136	3.81615937211527	4.46924804518994	4.04587476743314	3.5548013682469	4.00619686690536	4.09814726861788	4.07928839547997	3.79624148961271	4.12994075658225	4.11462725976677	3.65190656369685	4.03971802742213	3.99219128806895	4.10683187181272	4.07790120142751	4.60590617449753	4.52437476904637	4.37484342582456	4.84275488622561	3.82320024607193	3.80328422458832	4.34783711475168	3.83374081134237	4.29929181258919	4.60116321367071	4.02640105640336	4.15064058821285	4.23449063893242	4.47819679216857	4.14259107617664	3.97538793770023	4.32886014623041	4.09856051983736	3.85329706056072	4.07831806280826	4.10102169100662	4.19877378128997	3.85414682947371	4.41296465473868	3.90069033473404	3.99700392262348	3.95169080647618	4.1998408465765	3.88759635174176	3.8662721983471	4.2343161414963	4.12217833901624
CCDC148	3.11314125273042	3.34797104569261	3.34336894698478	3.70964985712005	3.42755226046936	3.23731540255803	3.49560493916714	3.42326513364266	3.27108572180017	3.32651181007901	3.10355905766467	3.48522651816721	3.69344356487374	3.19772220568279	3.81370999183392	3.40945137768308	3.54731698277386	3.25817764059649	3.63746017953281	3.21674363940553	3.34957133144552	3.45691911573335	3.2398364883541	3.19858521977569	2.9429274974991	3.24004657151279	3.20042157085099	3.28145274763234	3.02084456503301	3.22101896350544	2.99675278046634	2.97352082100729	3.24447624551651	3.47600958743671	3.1227141607189	3.62692019155794	3.53182523680335	2.92541180166588	3.16819981617983	3.30366717205915	3.21167547367478	3.28315671656907	3.08213311268496	3.15445657592647	3.29302012466696	3.22995893490875	3.23201714650282	2.93720177223432	3.55402231965234	3.23027633385136	3.23427667517356	3.74572876272943	3.24396153794088	3.37466991973213	3.48406114194078	3.05833759698017	3.53421325044551	3.44983671064916	3.45711593127321	3.1247311261544	3.24517966022667	3.44038465410411	3.21565872570619	3.26962720335559	3.37263151539631	3.56280228850131	3.35442631716921	3.38615817539678	3.09672716604484	3.02066323561541	3.68879331896074	3.12029678648241	3.19316131226935	3.68449122773024	3.4569620541546	3.6935387538851	3.17951516989935	3.53150961036421	3.29633308140678	3.5314315555397	3.16863486293393	3.17640927547097	2.91846364391927	3.14778966225384	3.50505234225223	3.63019566843762	3.17599037381471	3.1834649169621	3.52938624531253	3.42196120956788	3.63518164066734	3.15009106239186	3.54975715506041	3.67470946352811	3.25071759446775	3.21973801125201	3.34752008559148	3.45940955006787	3.32762310518872	3.69752697195301	3.50559267882704	3.06091744433993	3.18110622265866	3.54691247708677	3.32475221247289	3.30730766490516	3.25494778792683	3.1153260329065	3.52294960490195	3.43255513935952	3.44147374332512	3.55081303255912	3.22241839266709	3.3041767798828	3.20254302319972	3.12760525609833	3.18807877721015	3.73264385858332	3.3753382585489	3.84748865456255	3.33221323683982	3.35784725975571	3.29741511473667	3.03280261195115	3.2137956779021	3.22264858929131	3.23979716448733	3.1833145803004	3.29295109243962	3.00628435743897	3.27431315871369	3.35194000617158	3.23015716218146	3.14161583244338	3.25071759446775	3.2057461047231	3.38453651288921	3.39230193241956	3.14651881377033	3.26960776879434	3.35092627095545	3.47248119556387	3.34238890459111	3.14318881173743	3.52703462252041
CCDC148-AS1	2.98694275028557	2.96178542439937	2.77803770890049	3.01546692386822	2.98355845311598	2.90281106430994	2.97098391617387	2.75308639749294	2.93388080845334	2.9054059288176	2.90465812985619	2.97480275964962	3.37985049346587	2.9013569459529	3.1524776889421	3.03430710476358	3.16610078427766	2.82744038666613	3.00687909068851	2.7745397535841	2.86421104747956	2.67715484494183	2.97827564740637	2.85652377201271	2.8460378465108	2.84197847642156	2.90751011222096	2.78803413146462	2.95977172738466	2.94076563634754	2.892688235703	3.02118207708119	2.84163137937262	2.71834613803173	2.88886289468981	2.85503118220686	2.9356881386836	2.85366939962339	2.8771541978667	3.03082409116346	2.88010725767613	3.06513450753463	2.89322715715986	2.8112671720061	2.95501606578689	3.05743878145457	2.76585399050585	2.64153491955311	2.7546148690162	2.96759919389703	2.85109281802814	3.08099435510109	2.87149565078747	2.92739171987872	3.01080531113833	3.43039554728459	2.91285438669926	2.95746684649166	2.93616812172001	2.93933111712235	3.17718686525869	3.0679187669507	2.57176614410057	2.98037931152847	2.87825170731434	3.07555729742346	3.20444315387611	3.43039406916459	2.92656416851725	3.15960776746994	3.37968031700073	3.08099435510109	3.10660349464608	3.2016607815755	2.8433748065685	2.78803670284303	3.02391704690006	3.17529351384496	2.86177331529509	2.96147981332159	3.13700594128784	2.7349732468771	2.88891420448949	3.08382291363634	3.31243684104755	2.97480275964962	2.97374046745147	3.03077871221637	2.74763800350387	2.78792849494034	2.79938281121495	3.26493565241166	3.14949098269512	3.29315186895427	2.803274977979	2.82161927764156	2.78978033464297	3.02585079799038	2.97189383545325	3.01420070058057	3.30809729959548	2.7982403043856	2.75426951944644	3.21183547047946	2.8620280527185	2.82353568301167	3.36086836978978	3.25108272741823	2.7699061848483	2.94960701830614	3.05981606275194	3.20502418558073	2.86263340318053	3.09583777359504	3.13901867346727	2.99891148054508	2.65690204212197	2.83741846009688	3.27234663083366	3.42110069551262	3.02209935132676	2.97374046745147	3.22334820481013	3.38604508917418	3.01159402270028	2.86933215266991	3.25871752910717	2.997676259953	2.93300538151435	2.93388080845334	2.73677998866669	3.04603047286241	3.13899868072871	3.11791939781993	2.92151099300547	2.88236961445042	3.36462335424482	3.18029872376196	3.16484016680598	3.10721883036426	2.9230721614602	2.8937004936187	3.25331248324458	3.19180842416007	3.10271907880453
CCDC149	5.88777306304521	6.10052823003314	5.72968222572248	6.6970588950096	5.85053251630588	5.84218424127088	6.29472798346598	5.8881511359374	5.95585015367156	5.71554144298574	6.19525305244749	6.15623240106628	6.33663901796723	6.55592612941839	6.28196876593128	5.70275734748897	6.1458722620908	6.39540591908754	6.50198247251041	6.31115675073401	5.71605117267302	6.13372137782664	6.32215605177551	5.74323089435878	6.17374788379034	6.18834197908983	5.83917294089553	5.90946929469543	5.72229859975912	5.89309158534028	6.62929238540651	6.07773324964561	5.89309158534028	5.87417759704611	6.87668923100422	6.34244183707466	5.85206415364005	6.07587068294687	5.50949107518921	6.10078187957329	5.91039172062922	5.58297389264635	5.33110795709062	5.46031765323018	6.04930903782668	6.10394443598262	5.81291348865314	5.73787566893362	5.86753413793019	5.44009757728495	6.80335470853584	6.10171437676086	6.72876418298506	6.47946430124868	5.41563199682802	5.8431658268683	5.44020173540653	5.68701451081213	6.33567726813709	6.96578168713312	6.22030426766023	5.89882848659459	5.62236481948277	5.50118249514106	5.13235457696165	6.31044477788631	5.88300611863219	6.0329248776481	5.96841006516306	5.63800721196119	5.56579817686085	6.74379047062447	5.89123406308247	6.29537671002413	6.07683478499425	5.72501728144399	6.38121514890771	6.3717282875226	6.18603160827128	6.61845343179476	6.47665384578414	5.74725072941592	5.74559925066949	5.23161834005072	5.6738920415281	6.2082891842721	6.20709603823375	6.08733120292487	5.93740978117839	5.27357062079615	5.80845024198969	5.80631726571566	6.31139610894685	5.95457135802831	6.69946477125065	5.48309925188745	5.41908328774093	6.00063672588238	6.70807993630127	6.12606064942532	6.2872352785335	5.92197407897419	5.77302406943644	6.17689819084367	6.15537771928738	6.12745730654134	6.29923242314435	5.82528435988168	5.87831704638458	5.77536544836042	6.2440065768032	6.97523784082645	6.22053885376857	6.27950874522258	6.33045513902581	5.71050197894554	5.73405567347088	6.70576728821044	5.66729886614613	6.59147512529171	6.6738229210904	6.58199904685072	5.75256033299546	5.8851251653435	5.81733828559018	6.41457347955786	5.5160671223266	5.77046419818269	5.71854566079313	6.39939413627838	5.79506583383401	5.64926724802004	5.92927848676632	6.12933926673003	6.60532414687338	6.32062626432706	6.34694717692853	6.14314224300552	5.61970629350156	6.66615535492445	5.90567878290254	6.24888145585388	5.98843448762388	6.18224805293236	6.45099181558726
CCDC15	4.88895724524968	5.1440129081481	5.29708586547151	6.13320078828188	5.00103658583105	5.46104973828964	5.71026028762595	5.15484437960719	4.96341582414838	5.57338662266823	5.53617266851836	5.52059172998542	5.64810888189217	5.11474996821402	5.53009623902804	5.83008983285313	5.51449163162466	5.88065954988451	5.38229855496411	6.03179919250545	5.83943247346156	5.18709681154123	5.80841363642132	5.75509504087061	5.65071550222308	5.45047917316112	5.08050579442143	4.98767390869083	4.761374335924	4.91376643541391	5.62316871826758	5.05250935830887	4.86568980667186	4.95174049549216	5.220866418332	4.92829899152919	4.98362620239542	5.62564122645793	4.87205006255637	5.52764739106173	5.49104608349367	5.30391369008499	5.49023508359745	5.8027250500864	5.05959030539834	5.58957382881227	5.80877246086403	5.01622431103946	5.50817325104647	5.35917829394359	5.24303190336451	5.35757438026523	5.45190387939482	5.35997027274401	5.35762115105506	5.76164642301498	6.14582881527702	5.64888012322904	5.66071374657282	5.4592975472507	5.32851484744003	4.41960135345013	5.07334339774194	5.52342273803214	5.38830089033415	5.75733087275401	5.54988165786695	4.91066385249213	5.04354936217495	5.38276460268671	5.25403926604871	5.47301943934064	5.46792548726913	5.81339647797533	5.12530411314511	5.76498124569874	6.43088988755492	5.34958428537622	5.09652378212654	5.34197109732954	5.41733722880318	4.95028067509814	5.66048784144559	5.76816623376166	5.48560994407	4.82529307468998	5.60200662309151	5.17659012163497	5.3016079200935	5.5122805936166	4.9293346899872	5.0256914632709	5.05997063400925	5.54365910887131	5.51932663069937	4.73301885325377	5.47302323515999	5.48023917424808	5.82628009236319	4.87786058216911	5.06770711760976	6.60338084724203	6.04645964198165	5.74034837644696	5.71958387261489	5.85367605364629	5.56223011340558	5.58353287433325	5.43714233829768	5.54773662758625	5.75318312098059	5.36693721147853	5.35762115105506	5.18709681154123	5.08431201644695	5.18023105486961	5.22752823557063	4.87531379985125	5.17057894960591	5.20818155922221	5.18096011328468	5.29143715333167	5.51891814010479	5.24414341716726	5.4761888750946	5.39594206428165	5.72008463197377	4.50431809698763	4.98117938031037	5.34779717805178	5.62211895217821	4.89133307951001	5.21511405451569	5.43256129785688	5.36067073782541	5.31592813430813	5.77476976002714	5.51698624394036	5.06784749631486	5.93007011851594	5.66934323393331	5.31505740397363	5.35534068643404	5.4120410982335	5.4956920484838
CCDC150	3.86194750602696	3.87211146781385	3.74572876272943	3.70761629096366	3.81355152047108	3.80260670358812	3.48900214967395	3.75382692358883	3.71872402043402	3.83150483825652	3.73456871103923	3.70155574162923	3.76379411493177	3.74572876272943	3.72218499782549	3.7914601419076	3.74572876272943	3.82381433802647	3.83366578428087	3.67742648080694	4.26011175049148	3.65043722820204	3.51350973241893	3.63974336080767	3.75518716979902	3.64923406391642	3.81566811249655	4.13087105406483	3.44074737203038	3.79335836248214	3.70870819062212	3.83807055485724	3.9439753969825	3.71981329880464	4.01538992940388	3.707952276984	3.65482488238072	3.59174918201318	3.7133337832141	3.86403010938723	3.99272411534577	4.15549794252762	3.79864236310691	4.11730294184466	3.84269608449214	3.92812734260023	4.12969495281349	3.83766647644052	3.9018132277102	3.92664375550714	3.74572876272943	3.59314056280584	3.67770920636251	3.58797684739842	3.69091445849181	3.91774092301812	4.057202870155	3.72418761182774	3.69047406796305	3.75365242341585	3.47797060570478	3.65634542401355	3.72394534384608	4.00463152352064	4.12987302256102	3.85009394075746	3.76224361164822	3.92787804447962	3.85289874519675	3.78697796392317	3.82209084426509	4.45208735833012	3.93901742778376	4.12023793348791	3.77680727501607	3.62508714732562	4.85258674332207	4.00382069165507	3.96646388249914	3.70235055100684	3.91511523921977	3.86941186915564	3.74213204236442	3.88959953657307	4.04846152981295	3.83152925010407	3.88418910384228	3.63974336080767	3.81786156194167	4.01518762738264	4.550988311698	3.76893814807568	3.657259908602	4.40284356327432	3.90748764328011	3.5307961952593	4.03085108415797	3.96866932954053	3.68125386519921	3.61263041106861	3.7692564882961	3.67737959809142	3.7596907249607	3.52805748356794	3.73128336692025	4.23172559223432	3.87855368860732	4.24006390313335	3.98031356165626	3.96059333599114	3.69161307387909	3.94457967947449	3.92760651131136	4.24523999064667	3.9549844710922	3.90515144273594	3.70553130797276	3.84381969674601	3.7273057506868	4.19375588622664	3.66498906653128	4.64336110520617	4.01117702118112	4.19344265574437	3.79768802773696	3.78090185332352	3.92717752237083	3.88985307802734	4.00211946810166	3.58331450421532	4.15245251620467	4.08222716553512	4.10501230904797	3.58655618532475	3.6943639661048	3.95050289214909	3.72763322637339	4.18717990219747	4.41842170030779	3.81208311364086	4.01292630846045	4.50775364268017	3.88587012494991	4.07251906356376	3.71981329880464
CCDC151	5.49387937459883	5.54043845832573	5.18502844273038	5.33831183033251	5.17351536675095	5.55792960776886	5.13701614970806	5.09580315699871	5.14644389873435	5.54574068959097	5.29656892318627	5.00707782777824	5.51844069867144	5.23529952150474	5.09101788321245	5.12252966040313	5.13075283711551	5.39015927153647	5.3749129561492	5.36018782146963	5.12521648231379	5.20920626579546	5.34739131978247	5.16042006222303	5.4137791962136	5.42635392900645	5.42313362501014	5.38104267651688	5.11082978809067	5.3887690593892	5.22749109302956	5.33072428701886	5.49860628702448	5.15549448112658	5.56915875167068	5.28644867131174	5.22658170954562	5.03882168894416	5.46201560682905	5.36021182456427	5.43286285599408	5.67535619812617	6.13669704845183	5.57088254470789	5.50207688697116	5.77538145591001	5.43545897049851	5.32793010042085	5.82326305875463	5.4019649652111	5.80424941002454	5.45830108856788	5.5128395239631	5.55837931736372	5.87912904509562	5.93976499647	5.62379444888185	5.36814257977263	5.41766792593563	5.39354242780295	5.62052892771397	5.20933561843009	5.47850657740082	5.76737119027641	5.65728502374202	5.85688604624414	5.47815471723346	5.56313079030773	5.9116353422727	5.5245639518143	6.18986498814196	5.74159589491071	5.33196753610284	5.43748314260626	5.38112729552977	5.62148346205186	5.35485550204687	6.10823935411265	5.5232642859758	5.43561866421654	5.52356444129662	5.56959056077367	5.4002771311342	5.79425943893905	5.9441384935996	5.91453710811066	5.59042712732002	5.6366316817051	5.6084659340312	5.68023553953576	5.53143745560171	5.32915958199929	5.60090546706765	5.74895061073649	5.96376291873881	5.72002867062724	5.98059996324251	5.48508400556127	5.51718003994895	5.36964463521796	5.61089822463038	5.46919167818235	5.68772531703631	5.89554345403556	5.52876744092012	5.47871639784511	6.06935205937577	5.83407187568806	5.55809450196122	5.49007724069774	5.3298475250264	6.02332044491004	5.67608340972224	5.76425682807768	5.81183824767227	5.50579351056493	5.93124412345134	5.53386098457994	5.96934269262633	6.19815511552727	5.60222010811267	5.85833345214603	5.83813925095942	5.94498995092696	5.59043233892751	5.60442530268913	5.45382348357062	5.71560655996297	5.29888012918018	5.6531385637994	5.7675893077328	5.73077326328986	5.22610711960574	5.54790268632327	5.70941169157161	5.46833720266592	5.7301331073441	5.6589912814624	5.65824808460431	5.70190792475366	6.04760365422408	5.81759415891661	5.56519739274517	5.85174018025784	5.78141580475897
CCDC152	8.48268024131567	8.16043533242111	8.0988936197451	8.5365520203016	8.15562257540994	7.48749151525761	7.95980851339914	7.73050751348324	7.84379363882613	7.80819550887266	8.02496065372667	7.96968552982825	7.48557788110778	8.1079453846761	8.07232127227348	8.11414891728748	8.01760085959203	8.3893374073122	8.28552080741543	8.44775688402679	8.13504946575868	8.24486427690672	8.47940889800612	8.97755435419085	8.21491612785042	8.57312215192836	8.33461812422749	8.39873032064696	8.3619027983469	8.55709840523311	8.39006681949629	8.51446090124154	8.47677791593082	7.73624081672107	8.39854639769712	7.97579787217877	7.93796693068083	8.65299639239412	8.69193116368654	8.29264475908255	8.31016827726618	10.3330017569479	8.49744763525448	8.41518275070186	10.6111982266256	8.04590395819966	8.14109796697066	9.33648910309264	9.7695235784752	8.28834751371377	7.64859023479591	7.68782394761594	7.95923752849051	8.05112462489456	10.4026351502257	8.06982705381993	7.61696872111045	9.8350022340542	8.01223195528096	7.96241402919551	8.41441349346874	9.87598907759815	8.19788663977702	7.93951963901444	7.95306912224511	8.03808140056281	8.07618367206421	7.76826096030887	8.03248296344729	7.87115450654923	8.47716693414473	7.73013702888835	9.0355556374011	8.16990774849186	9.83608680773286	8.02260072581822	9.04246667735026	7.71357411031786	8.67301617887855	8.08200831964872	8.01937796987634	9.15170911856409	7.90175599962198	7.93171961561018	7.52490013043746	8.00567833237984	7.80475217732613	7.68925435174628	8.05427143338316	8.13023561323652	9.44083483080683	7.40557783013884	8.13791338788975	7.42340090800972	7.51386732854725	8.5329460178794	8.42598663894227	9.75025437902599	7.95699573569419	7.76763529003732	7.54850908615856	8.38471087320321	8.52035790211565	8.06971434057756	7.50745061566573	8.24315154258157	7.85509865059605	8.16874128806637	9.60063728261185	8.28977458701017	7.3007391982823	7.63284901472965	7.68289466014035	8.32054325465362	8.06930870105157	7.87330903758024	7.76330701008041	8.3713804520788	8.4697364003482	7.22742300907891	7.72045692924622	7.66613913456056	8.30742203423818	7.83930384217519	7.96721791204627	7.89200724683879	8.03802958208914	9.45558964181785	9.4848831279463	7.99172016707627	7.14871889208014	9.6979116557046	8.12435461950548	7.7879906187003	7.92159807541604	8.05630384020025	7.67731660121151	9.70244410029744	8.58851602073246	7.29522200281899	7.96196324245016	10.0011258574484	7.77284581738159	8.09583029832081	7.75079268032717
CCDC153	3.77791343597664	4.00787663547564	4.21980140980545	4.32251046559524	4.12720354626009	4.29585834152942	3.81866125869801	3.89329614507855	4.12546346521087	3.99322447792608	4.21306879378544	4.21421093709828	4.30079033259706	4.23370203281802	4.52511795404044	3.87289565755563	3.88169608759059	4.31787284488221	4.18296486355961	4.09068872512621	3.78041691134649	3.97097594598229	4.31375494864734	3.87691566916624	4.47220752607451	4.273232805391	4.24435957893111	4.28144991459532	4.09924125438581	4.20955535345069	3.77234654560458	3.82024100465748	4.01374470041933	3.96768402613533	3.95216840935584	4.27790041200364	4.09850915219178	4.25668255890886	4.12435723823759	4.16923572225666	3.66559803142316	3.65654461901081	4.34012739981667	4.0953059844692	4.30839607429299	4.05088659649688	3.80390059967714	3.62027576698559	3.72874685972886	3.85629177377427	4.34543980860337	3.68231504099218	3.69868136748733	4.3931441171583	4.10475462803109	3.99163985115463	3.98432094318994	3.75516663878981	3.83075699018538	4.24864923043341	4.43352291994893	4.49559438758169	3.76007120731971	4.14748357953773	4.40659686777374	4.39406742340028	3.79721533465016	3.80202534211264	3.64845285432907	4.31157015403732	4.09597557038084	4.82029904316474	4.88146275583459	3.94334290835403	4.03972715661394	4.17383268421555	3.81795193770335	4.51181150779229	3.70435563525782	3.96824349204761	4.70845522891965	3.95646544384987	4.06063582571384	4.16342108651624	4.18634072675626	4.28117815466073	4.44462928763566	4.77702798180318	3.82849945406306	3.86971800827293	4.35251427966718	4.21781755357903	3.7209150948572	4.2712575208224	4.8912221602276	4.67296711681167	4.23311416514799	3.77457357730518	3.89525267995918	4.03850031181399	4.2817454673129	3.74551833557673	3.9058196090712	3.9767047883933	3.9801147103662	3.76590455498836	4.39276396016993	3.79109045716664	4.77415464981466	3.92044608705727	4.13166896801087	4.86732005791507	4.11683213506609	4.78269384792324	4.3435582704959	3.80847960170237	3.85198900438656	4.35222665738385	4.19046024324433	4.79994328160792	4.00385393351642	4.423934748514	4.05088659649688	4.69991408377607	4.36477636644407	4.2676447594128	3.69724523589402	4.35438426230881	4.00998857218473	4.94870095370082	4.20054401294754	4.34676424799638	4.34476054331575	4.57196842124287	4.05068359242921	4.46680182919121	4.04355025257987	3.53187721874768	4.26803825585636	4.09843372719062	4.64450285646132	3.5677882119529	4.25727444968369	4.31669956281046	4.13361494451453
CCDC154	5.22189077264345	5.609988349361	5.06329139903493	5.4081145830073	5.13566073712168	4.70134855400081	5.26523331605049	4.99909335874655	5.25175903952687	5.10237991313356	5.05339426411793	4.98326755876156	5.14580976491623	5.5454609474999	4.84287058091201	4.89206658277319	5.38509056153285	4.94424894958847	5.32460407881085	5.08352258718276	5.00229258947272	5.27475627002992	5.35378955718055	4.95679744937517	5.30606081890855	5.62964091603177	4.94416428033907	5.09594549146581	5.17344768705559	5.35920431217351	5.51242854881468	4.94502381496175	5.12810082579657	4.77721859974619	5.05060832347005	4.99717668857563	4.96619180071383	4.67050506782186	4.91767997063227	4.63618913377355	5.42484173780373	5.41712767504845	5.15382138938537	5.40782658168579	6.02658558719671	5.75735491727304	5.25250717168244	5.64818942047779	5.98659659685551	6.07637894042679	5.62901986748395	5.42535850041522	5.30149751638944	5.43509263256836	5.33878340378473	4.98899631643368	5.04093927584981	5.01361029060648	5.36916621522046	5.43977193759324	5.54754431530743	5.45542630238346	5.58402135569877	5.16987808718592	5.18596807533405	5.38258250243445	5.33597108523351	5.21122844407619	5.43837695974919	5.26220602804203	5.41462854716638	5.83302466341129	5.52531840497642	4.96831274211414	5.3990476395001	5.5233683818176	5.20065306857208	5.53657029659588	5.13304466237382	5.45424705272632	5.77267384397252	5.15289245887481	5.28696791106585	5.19933646552029	5.21940689278618	5.26240406630628	5.36450286507459	5.465221009074	5.6605350404501	5.34618144265958	5.76389425832556	5.22843067880495	4.84383673776129	5.16351897079439	5.57060554648638	5.09996529506439	5.59637943760857	5.50005476477903	5.29842007316528	5.449482465112	5.66797281602925	5.47613316273571	5.2455909738704	5.52961201130791	5.38393205906046	5.42893226233473	5.51021965651072	5.79125851823796	5.6654039069605	5.19405221171678	5.56626480505218	5.75216825682628	5.6329867396088	5.80639454235364	5.10551579356063	5.30773285414539	5.6144334286849	5.4923197613773	6.34157581558124	5.90221598594458	5.30793660163161	5.61070318951437	5.41041781692932	5.5863895555926	5.56545961769914	5.50857477233841	5.40782658168579	5.83619638272876	5.79152712751607	5.67525202326601	5.4242609599394	6.12279342371438	5.72684911794516	5.39052968951122	5.56090497004914	5.70394753012063	5.38070848146545	5.2670069519038	5.35789158907402	5.46530850391815	5.67572434552891	6.23222048093454	5.05724428135656	5.62403371526716	5.54381689370522
KASH5	3.70426724704496	3.92615380617768	3.61891017614231	3.79903285384159	3.80354096006432	3.60661300097363	3.38414167183246	3.40365210994596	3.46234565288364	3.5970858768895	3.66937840932233	3.58412710906991	3.76596238786073	3.80964664751219	3.26833421992258	3.40382477278737	3.2147907624842	3.83045652697428	3.69211180297748	3.4974328748433	3.36962361414791	3.14762582322712	3.45278016128841	3.2875709078552	3.50326038349408	3.57987645431486	3.40342894479994	3.46267854818941	3.19556999140039	3.37384334614395	3.80926852249199	3.99237295267404	3.8653195892085	3.49106803356813	3.60415093746658	3.72594777918417	3.40415302487032	3.3790547284729	3.34440266715797	3.62858619336255	3.22314298368029	3.82287582948874	3.95488278641411	3.85379572782451	3.63804782425384	3.99000445329102	3.5160799362907	3.11063106508221	3.42725762117533	3.60415093746658	3.67222324049866	3.67290975303189	3.61133144264158	3.76483111972289	3.62996737564177	3.10347103210768	3.671189905041	3.59692344177404	3.34295012350762	3.58008806954778	3.52749028685742	3.47114771666652	3.82320413523847	3.47952477869396	3.80106486140276	3.65460428293465	3.49100480030375	3.97388926382018	3.24362936908439	3.70591690637502	3.89866641854971	3.60548887225782	3.6856685694062	3.71341648087304	3.76508442547403	3.55637558708074	3.42778935935357	3.63068519161771	4.17627317047159	3.47862043273299	3.80555630187644	2.9885418076234	3.6485959156643	3.80118722373845	3.7994735781989	3.8814501152206	3.70871376756389	3.81879892394894	3.71055408455975	3.63198657481076	3.49804231193159	3.5660534251153	3.70157838165636	3.48679569886683	3.27641494701588	3.46125006161926	3.51446732553404	3.50689860197415	3.15733814485223	3.6853017029696	3.62511921677342	3.60415093746658	3.62745671251337	3.48190571789892	3.49928513749195	4.00785741610017	3.37912979148068	4.16916546173581	3.52189197152438	3.60175838859923	3.5732966977875	4.02767415399114	3.420386591339	4.09131419319599	4.14683038498588	3.28751717247738	3.76596238786073	3.50789893351889	4.36307920599888	4.14072882080223	3.63335063821642	3.52977737655513	3.52980925664668	3.93464086807328	3.76483111972289	3.39504928504028	3.28728621639361	3.49451399747665	3.64335030536023	3.91860596558217	3.74003718052334	3.88277458138406	3.5557042262392	3.44467024460132	3.52901399096883	3.27717532799126	3.53450561893782	3.60458547940164	3.47585066625574	3.61422314270437	3.61014208665062	4.20567493477752	3.70240065591697	3.92382131370611	3.54215135456171
CCDC157	5.79670909601005	6.18899170967099	6.28343178735392	5.42380315496157	5.72129727938735	5.75854141209768	5.38196561258695	5.83534945722825	5.88039966009944	6.12766930895258	6.17677632644508	6.0045771789711	5.70158101130496	5.46770745203779	5.91149065423772	6.21400034406925	5.90437633354969	5.73616852940654	5.98325164227375	5.72651590625417	6.0141118789956	5.94247693528166	5.62585768542428	5.47026605186227	5.62235875885444	5.92515312958331	5.65179834487158	5.49012235381183	5.98105895867878	5.61731800970897	5.76852632536697	6.18914966518721	5.97079466621365	5.98645423102803	6.1141848930684	5.98519520831615	5.99174099430392	5.09950855738849	5.59325359882551	5.71995982182358	6.09112645356674	6.44322430251715	6.28418433488228	5.82872616489215	6.22775393584503	5.84958228063511	5.70910409367716	5.71375508424095	5.69401657014375	5.51672528615965	6.05031961150265	5.24851696673901	5.60130592612815	6.05668738553311	5.99582870442472	5.48623138375781	6.10565298725019	5.63557108091771	5.85386154172823	5.46501408521171	5.78167264361207	6.01236774397385	6.1125643297736	5.67055267306981	5.99385419080862	5.699319009307	5.76959799181477	5.84390890305885	6.24208886634842	5.79006677982118	6.12366040697024	6.04634970372575	5.7133094111021	5.51742009434636	5.95549242072099	6.35921668895287	5.8009625854781	6.34901724477133	6.63134127525981	5.83427506359497	5.89463117166421	5.83253216427573	5.64087779412572	6.04132119421598	6.12728847067354	5.918478766545	5.90148269899751	5.92593108541099	5.75738767810968	6.05594592941422	6.52153871563754	5.75700393758124	6.28985638063941	6.35334916976419	5.599960419641	6.02691764077578	5.72537292155593	6.38642435456726	5.95947553123349	6.12529813017084	6.16758826673051	6.06752741739935	5.97753634007479	5.92699734399445	5.80186109566313	6.4100724056635	5.57363881588937	6.18909155283308	5.41466735984818	6.74887824745371	5.60191492373855	6.04560318704175	6.00012478231837	5.99216064923228	6.28454952178601	6.19842391833151	5.77146251488692	5.98991972379795	5.68425748189601	6.35620008036392	5.87306242964606	5.69198342540454	5.88280342096107	5.8999289253448	5.87702618471846	5.76735020670668	5.90179458981468	5.35198539979002	5.82243546062858	5.91128876340364	6.03721528952317	5.82920574896906	5.8083837704788	5.8766083061501	5.82613062044342	5.92372953698376	5.93573493362938	5.86918765434301	5.95733316838951	5.99726323213259	5.91473835405988	6.69855081293848	5.71770185870073	5.77938152002686	6.11659761564018
CCDC158	3.53989971908875	3.63652295910164	3.35116526129432	3.3758022635607	3.68272351518312	3.3837206945508	3.25873229166684	3.33892038198457	3.28902966602432	3.45684613555219	3.72190953031533	3.31127700322453	3.51995376843233	3.43212232474909	3.24814574741501	3.52762935921009	3.26825343777281	3.74832498016735	3.52762935921009	3.43988527170636	3.32798020393856	3.25639426688494	3.4298868533338	3.37726553283964	3.62037554548449	3.58339516924196	3.29715722527865	3.59409629733661	3.66526915545245	3.56413660859684	3.5906146668443	3.34497716243881	3.52699034822538	3.40380838220531	3.47555215839541	3.49220302931587	3.60364551441518	3.38722948769216	3.43244339408865	3.33915589531867	3.26540119229645	3.87077004257849	3.77707329387333	3.27251168069055	3.19389751495589	3.93409603709537	3.59147707233198	3.42705168747889	3.5948548579068	3.5556010992618	3.58489708833788	3.44537048667568	3.19380337120439	3.28091157774089	3.41284078388216	3.27972379856331	3.7502445003516	3.44345131130323	3.40724834639796	3.52503995715048	2.98250785374019	3.56319442989218	3.41761511161022	3.6324031927295	3.59390972677522	3.56232649422556	3.42600476426913	3.34389506317498	3.39843711993098	3.26059592114122	3.32777935671076	3.34103384015426	3.37781460957684	3.2357437393223	3.32154379891989	3.39593668548547	3.33997331890507	3.5000091222352	4.15652949472482	3.45386123484653	3.39665173034207	3.16594539055556	3.16995734395916	3.18019294763827	3.7717561048033	3.34039262273988	3.69900102444187	3.34303402460491	3.25980887863555	3.60227770743164	4.06904131044261	3.68397675550778	3.6769015912167	3.83557965941151	3.20405673875174	3.42839239263286	3.40935698858905	3.46298884322235	3.16460591521641	3.30513903259205	3.58773405154092	3.18609165590126	3.53252577028585	3.42942000659947	3.33796345142104	3.95467236555994	3.32502185374392	3.42346078081236	3.11867402558313	3.58098774728588	3.335141375283	3.36351138538402	3.45776040451697	3.72064633711426	3.31538476449043	3.47273092448876	3.58098774728588	3.11012619814364	3.89846629261613	3.49542822599909	3.15609400382697	3.28916139868657	3.36355824076356	3.45747845246767	3.42705168747889	3.16460591521641	3.55257744711136	3.16698895159239	3.57365738803933	3.2546252420346	3.44225896152915	3.69381777619629	3.22508727582775	3.63853472287494	3.11177433588661	3.34852444151457	3.43231996913472	3.28415666539905	3.4186998766557	3.4750700033061	3.64780489811597	3.90558715104236	3.28286768090297	3.23436521296879	3.63003061768565
CCDC159	5.87618899802211	6.23556305328971	5.82143143483881	6.01366009659773	5.96694904806706	5.85900936685665	6.06011293705857	5.79710693410534	6.08917577550195	5.76618322002201	5.83945642097797	5.75650850936308	6.24641624177311	6.19422243104417	5.35203370311826	5.96518648307138	6.13793122061012	5.66893985691275	6.07459113446155	5.87186888281244	5.62343235496198	5.77471883404324	6.11500430508504	5.74958767810307	6.15180117620782	6.18437130950239	6.01120434189163	5.95495614724599	6.07928032473099	6.02348914973246	6.14858980678163	6.06491932894612	6.3159651105556	5.71547623407584	6.21745540485216	5.82234336979602	5.92366716284667	6.20385485713112	5.75849032406752	5.77962327118441	6.09832556049975	5.63075709288824	6.24924501251111	6.29145906118921	5.98663081802042	6.1890197521812	6.25144443375336	6.86043444476405	6.71869019118765	6.67760398104184	6.23069645479606	6.76957843714757	6.3205720027614	6.4122375409236	6.35810981105263	7.02008927630528	6.32128583579163	6.1235271329008	5.96098976456142	6.35172686796838	6.70305156980225	5.42676987061104	6.65980266960067	6.1155380625789	5.92123112273511	6.06756080375712	6.15907047021313	6.82532489473465	6.4761735937379	6.26025423167806	6.92180620009612	6.42389576336597	6.55221841843943	6.1599381526122	6.10530284478063	6.2756646814916	6.18636791364357	6.71901258625503	5.66138083093327	6.50766619812392	6.77442078089689	6.01070632125801	6.52110198742997	6.2636995941431	6.45999216728625	6.54258141062453	6.39276995565506	6.49644915311205	6.56211437920926	6.44998213354277	6.36554493724787	6.31710175381041	6.23005473587803	6.17105715555715	6.63456734737875	6.54059617009809	7.02646181200261	6.60394769880427	6.36224218688292	6.53922375972053	6.83512967622416	6.4695992816294	6.05257335059891	6.19972595263364	6.40944527426937	6.16641942377331	6.78428203945845	6.74168937540644	6.54182077209294	5.81981938703371	6.70224264160142	6.81283950915124	6.80581767916736	6.51134410640344	6.47391777022219	6.31338390029208	6.9771150463638	6.38952516943342	6.60294723173436	6.73298661563029	6.44031489557323	6.00437038574011	6.42967407028778	6.56052379406991	6.64941958188896	6.61423099789522	5.92728077852034	6.17071718486431	6.39013387955152	6.58233722981911	6.46884766756576	6.40989453647327	5.81722271135692	6.28107623928837	6.68741034148965	6.60304161672935	6.23993382340103	5.55011472889714	6.72901345340187	5.98022518234741	6.44893001811407	5.88802901568155	6.51474850795702	6.74381305025705	6.34375739993864
CCDC160	2.48789656947369	2.6666320191175	2.78865494420353	2.68423344923796	2.64742876042032	2.7093978926242	2.6669767305482	2.93031125412599	2.58351136372407	2.74840483004415	2.6512605570161	2.46076303477026	2.55853873491842	2.88927904649811	2.5956728450712	2.80268611702355	2.91438147387477	3.05731067949565	2.89976155163161	2.76587315008182	2.52615505044098	2.50569631592659	2.50635053980147	2.66341767815236	2.7518945170728	2.67124378854271	2.81313646613863	2.64456393706498	2.68345717220493	2.60682501286213	2.69553091847383	2.60017967769278	2.62069742319986	2.60747570372561	2.85312163386568	2.74593675197984	2.54727033106904	2.84438620944118	2.42137157479639	2.61590773466246	2.79101260124478	2.99209818941689	2.93578267627961	2.82782380187287	2.66144850749875	2.72139067627664	2.90057804871397	2.96018278632301	2.8276207500215	3.00615126868761	2.85451688759731	2.7758491874767	2.53758942320467	2.91467603463076	2.75362354431191	2.68585128936543	2.94171735628785	2.87761520482832	2.6946588488568	2.87291248676331	2.74900237273194	2.95882433672368	2.74491311438476	3.06983157624784	2.93140717230966	2.52061180754554	2.60482605926787	3.01286055473289	2.78166333336829	2.57365045767636	2.75738541883035	2.94652436379148	2.71181087320873	2.77232177760502	2.74037525653229	2.81388949789729	2.76108307919649	2.87077176854057	2.58806806481715	2.79880407964577	2.60566233805031	2.56859492248957	2.65157443840693	2.5556434759284	2.63785452846	2.810469698358	2.82068637956831	2.98380861558322	2.97414126586858	2.69707266748275	2.68102619933256	2.68702763036097	2.78709542380472	2.97752395176666	2.46306169811846	2.67607984370286	2.66909542240473	2.74020642912265	2.92456669065844	2.79115835351667	2.77452396221619	2.61668006388218	2.63310061831314	2.5570494860917	2.91467603463076	2.64083002071716	3.31437502426934	3.14165155509734	2.73672175360797	2.86181836666983	2.76145189885602	2.65105929598199	2.65196689984272	2.77233444863592	2.44696061281591	2.74593675197984	2.74394569103398	3.36125668662952	2.81049553164572	2.82820006485683	3.0405365647271	2.69639031067512	2.87077176854057	2.68451786567833	2.77061157300865	2.64094621782649	2.96116854489649	2.81318388946443	2.74593675197984	3.04568297068634	2.96939063767471	2.70080042334685	2.74593675197984	2.6186392856028	2.81795264160048	2.7912422750677	2.5581633706251	2.67177698827053	2.52773953172346	2.7937273831498	2.82324901106118	2.96392485602677	3.01171624957392	2.83441222276052	2.55838649633877
CCDC163	5.83480778156758	5.871291460925	5.92610452653879	6.06002035045308	5.53060907966489	6.35847018395441	6.36074461757181	6.29518058664862	6.14094755981765	6.40331734220046	6.42450948484319	6.32238335828122	6.79572921022317	6.01012879008408	6.26546213979366	6.58115682033052	6.20272474165048	6.20082215940091	6.10947981221394	6.29142344745421	5.6856952449424	6.3276088220284	6.68508042622297	6.12653478467202	6.0822425852954	6.22998894593804	6.07071943652137	5.5588929166863	6.24232362066434	6.17099724194095	5.79372306680558	5.79641166304114	6.32062090725303	6.35184491807987	6.27785344488526	6.12113499211025	6.48911186890689	6.09174441178018	6.26670834573681	5.80705946460863	5.55789802681634	6.25244628385518	5.80754991922269	5.6752791313159	6.6299291107995	5.60892095159795	5.72505598955206	5.59025896688565	5.926725465444	5.58531706523466	5.52173734004089	5.14464853111165	5.63946141478835	5.91926793387364	6.47555589371572	5.94860673804314	5.70271695714503	5.77197217523042	5.69846805784895	5.38343305564703	5.54515722395049	6.08299777901722	5.62183470474253	5.49004837553588	5.59236692222419	5.83352303989992	5.66472687118645	5.47573220675045	5.67480955398137	5.30434838908097	5.55132667747434	5.27152500688567	6.02543685265695	5.55891413214058	5.53342990619127	5.26878092863867	5.4813170585861	5.49317151276626	6.09927076152874	5.42572564225568	5.63814328851875	5.73953046071436	5.23744274828049	5.25773485679659	5.49721753198769	5.9663105919876	5.76000771277503	5.28924159278396	5.55496714455744	5.17148139928222	5.86127903686156	5.49405845781518	5.71787661213749	6.14370299408672	5.21848205870362	5.34789260804335	5.42389137585936	5.6855069462621	5.39785294785784	5.67097758201826	5.50778317012314	5.43546518833566	5.41831563565398	5.25002999772091	5.18572422244335	6.25497598901597	5.41635786483583	5.69163901947679	5.56093752949534	5.87502264883705	5.4813170585861	5.4839094502182	5.7574714423171	5.73339585451938	5.56137556882706	5.82488909605627	5.65327248597525	5.31130511716571	5.64661928752042	4.96641488897771	5.50412732843656	5.41734894926367	5.46469020008709	5.59842380374645	5.60939628979701	5.5608386263138	6.04028341673539	5.7735698175396	6.04097754015235	5.6810307634105	6.0549755521356	5.7904315789015	5.29109339758118	5.67282731248223	5.38017785534805	5.40254607341968	5.22576372841573	5.67856106733486	5.52350715269016	5.83560422481248	5.83721690801877	5.8237621752317	5.30808205183016	5.56231123315214	5.59025896688565
CCDC167	6.70745168730029	7.24368756504477	7.28984784633757	6.62650481307092	6.67137336445551	7.08177053845055	7.86590192384272	8.01850245691049	8.08911285364239	7.36610012646729	7.39901294386553	7.67557577639514	7.37749114642096	6.92202656713323	7.08756104929397	7.3178033076691	7.53656470844237	6.96108007702429	6.83939167633867	6.77354019019479	7.21083049928812	7.57977719095501	6.95166133088472	6.5686276542482	7.0591936282274	6.75579637441327	7.32810043784403	6.93395024328325	6.95085730712271	7.01941348142605	6.39908027014762	6.77275498156808	6.58664789586102	8.10113077983448	6.7248366684036	7.04419532572816	7.81714850892675	7.25509470718729	7.14138436952418	7.45259298168755	8.07399108540837	7.40098616779267	8.66628091678433	8.19463176913591	6.53692492953691	7.53403825390538	7.8350137255459	8.61662414036154	6.60537088088113	7.8345275145587	8.0709527573719	7.83722078045521	7.63223881283984	7.59503714760221	7.01347778432458	8.68183482509855	9.5148913128583	7.21029972129022	7.7275048349623	7.45324799616932	8.97003296073979	7.64948249106936	7.37969766357321	8.39682269066547	8.96381839121165	7.56261223762034	7.29979024927054	8.62501440162446	7.41493854206183	7.50753858792851	8.90721578197104	8.21055795442558	6.89900314516163	7.67443905637055	7.64149467541093	8.90449444131704	7.79782679644076	7.96025424211402	7.1287782666259	7.29042339641623	8.03168208881587	8.71233743838433	7.60527372038679	8.47399800444941	9.45213920673923	7.01036650943804	7.7648794499166	8.65589743505842	7.10936366865275	8.41294808733112	8.42951547413322	8.42908915363913	7.73549702928905	8.38989826508433	8.11666720446404	9.59251294355349	7.5932242347546	8.66548417187369	8.08234422441805	9.0887311502473	8.00414545386414	7.35654686075615	7.94696120925058	8.08051019473279	7.78692602273789	7.32766100405366	9.23948606301832	8.28659936595647	8.15784365429927	7.27158794755331	8.2401500045403	7.85199877986185	7.98557959653327	7.26897376824903	7.4595773174893	9.21987378599678	8.80488565256486	8.7923108054302	6.59671843917509	7.68252566999694	7.4496932416763	7.61581744176874	7.49839085137548	7.83243042127207	7.9315574918267	7.85106131167987	8.88261969677074	7.0604620398026	7.75595376888679	8.64664533575201	9.11546745111923	7.01797374208636	7.46644242293378	7.94256775518883	7.32031215681372	6.84640671876706	7.88990601303545	7.47621153066105	8.87839535712186	7.86712222805425	8.1498382747461	7.17382220629062	7.48669311008774	8.11745366644124	7.36047345408746
CCDC168	3.41348665297902	3.66833510804557	3.49447815915546	3.39529103916273	3.83782336569256	3.47578179705005	3.44579199927493	3.28057791475448	3.32384253476263	3.37597157432386	3.46228024465688	3.27482124188804	3.43330352242638	3.77977189371828	3.62673642342974	3.67427713642368	3.61695649896419	3.36821453823155	3.69086521395728	3.35662483894002	3.4438313971088	3.40907254108784	3.46148182299329	3.40268970281763	3.80360934008352	3.40169973461505	3.36521126786341	3.65763235688515	3.78276281412951	3.77054613377372	3.47377953307977	3.7627380823805	3.51864560958318	3.24355866548488	3.71324334181305	3.46499334852459	3.1948948840113	3.71517349509317	3.62639797059157	3.41005943047234	3.3183734968583	3.77598773481572	3.48419126018609	3.41348665297902	3.13544384363594	3.64835032757168	3.42434972544322	3.66699410287997	3.46499334852459	3.33171715655775	3.1629734938612	3.18747712524287	3.3291691774206	3.17709290864658	3.58508175943251	3.34306973773503	3.46408026545475	3.6316152326565	3.47465496001876	3.14837185978335	3.38004999806321	3.38956063347986	3.63699686260157	3.45177685751312	3.42258000685103	3.04265715550537	3.69111050989875	3.47081338987016	3.33523005934649	3.31543069665317	3.36844336302936	3.02897809045925	3.2470195044687	2.9148883389231	3.48592661065363	3.34933519652412	3.30185723076191	3.11053901842091	3.56123725541607	3.44003555739565	3.21249706080191	3.32137779485376	3.54219306150318	3.39434992747183	3.27432072132606	3.30267330667136	3.55904763106616	3.72489154659024	3.40102107844325	3.34503040961141	3.83669027686249	3.20019308077137	3.69505924485579	3.52132832270366	3.14834766805749	3.36036106531744	3.61599427639974	3.3850150685073	3.52778708122445	3.03340809261802	3.36946461679396	3.70195714490603	3.34882759626743	3.25219178162968	3.489877717718	3.87354364352856	3.49244406709115	3.63493809602637	3.45610794191408	3.7550755430426	3.32928867574104	3.38842769458425	3.71692199142799	3.19726015429633	3.50526460112027	3.46961758415962	3.94759429739605	3.23082324240795	3.13028970767151	3.25666974712625	3.73458238852069	3.15799762229854	3.08471909315071	3.76852206024432	3.15009106239186	3.1762275843095	3.41348665297902	3.43073191726066	3.4887259966265	3.2968717834979	3.20781185836277	3.57980633428354	3.29899394725732	3.30565050513375	3.42392961757167	3.1968930774789	3.15690352499278	3.01519477280334	3.63698193227972	3.13470705549414	3.16427924252342	3.82942438085447	3.37994280045707	3.44593072140774	3.37219577044495
CCDC169	3.41719650497332	3.33647784511643	3.50284450022144	3.25178531165544	3.46460535076983	3.39803774454922	3.30464821785246	3.50675324511484	3.3592740693564	3.54949413707637	3.32600098017772	3.3753630146105	3.43590203422857	3.60697480607385	3.36759538804877	3.41399628548682	3.45301558416604	3.65989078232781	3.43453365901733	3.45679092496976	3.09482940206819	3.21176438731397	3.53480070355524	3.4198004098768	3.39902151559183	3.67352366971383	3.34360410515484	3.19465782297561	3.50409861951691	3.3599444887898	3.41808620506273	3.56817280556928	3.54952125190494	3.41369198295283	3.44983394258109	3.3541889252155	3.27486796705897	3.31685352096944	3.33144397713421	3.23597255817507	3.27615955317597	3.65038737353019	3.6907506554733	3.31029416158892	3.39803774454922	3.36957822525568	3.33458113024987	3.22134735908856	3.436016013319	3.37856953696407	3.44209595601721	3.57392186329763	3.33916631852626	3.54458793680042	3.41250040875345	3.45518729493319	3.57194529143576	3.74481500883403	3.36140287752365	3.7249079036739	3.89799960179137	3.49187142745894	3.25406455279365	3.45625681964972	3.62434476480029	3.63493909362077	3.38133986356911	3.48449975766954	3.80398953664503	3.48431613459832	3.43194627683743	3.85692965192238	3.55652734200587	3.24593063904079	3.45295747974602	3.4650005207912	3.31407861473763	3.42345834546431	3.50727827176918	3.38424867067159	3.40259857686797	3.36379203762033	3.24043961411462	3.46438932006434	3.44520346719471	3.6084435451099	3.5375308221971	3.59083517539436	3.22705930635751	3.67685762225347	3.32408564737386	3.71325206201588	3.54995011744188	3.62908182370654	3.42397706417331	3.49189391031919	3.50513410365968	3.57633642390259	3.28684046133734	3.54396332864851	3.61933019642505	3.60399878072026	3.4190227056923	3.29491559532848	3.56674344970762	3.57833306631825	3.85131787842916	3.54948419695128	3.66939499469928	3.6413526386703	3.36991044911612	3.71648836594595	3.39713866605778	3.56131643152755	3.37438333793395	3.59656892922735	3.10711600147102	3.19608281064896	3.43640266143366	3.26276348971687	3.55589120595284	3.38884667142515	3.34627978176968	3.53833070414118	3.54868306137858	3.28173447998985	3.34830254305795	3.3688669528076	3.39625070884253	3.40982431213897	3.44174500100223	3.41328325591831	3.3706208779914	3.21593411712183	3.24942086141094	3.33511394720814	3.4312804079109	3.56268041210183	3.38229483175281	3.49890083073736	3.42588096051381	3.75499143159961	3.88718776550333	3.37181406879058	3.49877827437508
CCDC169-SOHLH2	3.13681938161706	3.24276747102512	3.16265163222918	3.11107153190392	3.06569458271315	3.00972021121102	2.91320690674682	2.90924149211379	2.99153408603081	3.06548874513329	3.27631175180961	2.84712601549518	3.35592920637031	3.35320170159966	3.00598750186902	3.08977368257674	3.06344771932615	3.26999785169438	3.05492898067808	3.35894394307657	2.984848228388	2.76525838999001	3.19020350435736	3.38834270346082	3.14400100015816	3.04723521144888	3.45136915512854	3.49216253306663	3.00534790968859	2.95682698937133	3.21232771358623	3.06031218041469	3.35577300042525	3.07273209404823	3.15238005174724	2.95180273376028	2.90996558225064	3.19282509605768	3.16738861911175	3.20171805370373	3.34162036115977	3.28315671656907	3.50999982596582	10.462929590121	3.56967873818046	3.18042455810812	3.25214326932722	3.91766551682682	3.51299303324313	3.30172089560931	4.0802235393015	3.27486724160498	2.90891018082357	3.12690001642551	3.04054283176801	3.87384481523803	3.35615286034771	3.56099823099185	3.12198353147381	3.22251807619974	3.24810159704409	3.12644193466696	3.22974877472355	3.31949775158738	3.38495791950075	3.17024875935231	3.0794284334554	3.11682183981109	5.0403534832534	3.07980569726834	3.07724488276091	3.1331177674583	3.35112098848847	3.23913042507763	3.53522215371562	3.14472447615211	3.07061048784813	3.06979717904762	3.49185882551003	3.19739916309001	3.17022035468023	3.17874591088495	3.78523651196174	2.97589165577771	3.28573799174491	3.42124092105563	3.35512937367983	3.15452039553976	3.03274930618975	3.17831499919302	3.68322958774746	3.33819378541233	3.28038437999603	3.13074241638386	2.96593410741168	2.97722254096681	3.21630801478719	3.13723447053748	2.80280791667758	3.13678738323065	3.20008199506819	3.1597461883146	2.9047684116177	2.78365118167339	2.76942451772948	3.7239845508808	3.30485333593507	3.40540851439623	3.25540371813412	3.06051338625638	3.20050789530578	3.10179901476092	2.90422734272667	3.13461212783342	3.00759076436589	3.65772030718009	2.91320690674682	3.03696416843325	3.14435610568169	2.95057935275798	3.01659339033447	3.00339237589218	3.61226422012347	3.22701361376225	3.70755456371443	3.33905240383011	3.17874591088495	3.24035481075499	3.11446780703673	2.99377250438688	3.07022961751978	3.25015437973781	3.25316969151585	3.19121656448119	3.32082204045447	3.24849008610582	3.02316097114738	3.12288524310343	3.11705550890258	2.94194121490236	2.82417831195682	3.41420695245935	3.19325433596667	3.33668839668653	2.98204781265817
CCDC17	3.89305967508943	3.81383266204433	4.07433214159532	3.77155448923707	4.08317314281205	4.00710290612736	3.45393953410967	3.88774815826399	3.60824617499503	4.18445530396296	3.90747497378938	3.61011305219786	4.26929789206782	3.76178448044733	3.90340046205288	4.03083425940092	3.88169608759059	3.80094324044305	3.68227922445153	3.96983573557337	3.75876570692859	3.76369396309442	3.86824852307421	3.88017183425984	4.07296742934722	4.05066612855456	3.92810322199559	4.0191533830087	3.85458531686707	3.92800579184434	3.64885975534531	3.95597804066209	4.03680240402944	3.68922285338492	4.01794575274569	3.88006614705408	4.04168285374874	3.92916917698525	3.88226289004025	3.77212508468772	4.13031174324783	4.35631715441101	3.96392106161661	3.68591128012211	4.33722796190865	3.93478914284496	4.12102888175006	3.85493477062106	3.79200094094715	3.89245075155158	3.96535745056298	3.91145826716707	3.7747184140187	3.93423882485441	4.26558520988177	3.61769327678297	4.16375135225421	4.11046666490947	3.91536140622411	3.83188167078528	3.93198620745668	3.72948529334229	4.11298017141538	3.78277771584577	3.7438691881814	4.19134196296773	3.88723351131712	4.06808495103544	3.90725806548845	4.00916818419509	4.50110659017193	4.21262597631661	4.13759664566894	3.89320737500743	4.47323312288092	3.77819558892842	3.92491093605708	3.9336254794912	4.5193208180268	4.15817318412805	3.8885078810658	3.64581903261785	3.45474633072661	3.95819428775562	4.47012689499286	3.90503054800265	3.80324288782445	3.88062779031709	3.93008330139045	4.04610036003074	3.67124386161683	3.75956805641566	4.02386235681441	4.10312695517039	4.01666989496707	3.75122041577605	4.35960956665351	3.81839062678383	4.03406280409697	4.13293028102108	4.01760933180178	3.50799043100499	3.54579761137541	3.89151188932982	4.00174127462488	4.2263467630188	3.73753342369391	4.34536750069136	4.09187231072018	4.31610020202696	3.91536140622411	4.33383290713521	3.52628219274435	4.21976333782187	3.89518277051881	3.80937472080265	3.48441866970282	3.7982655914816	4.64301539539123	3.88497104583862	3.57885417201882	3.91983332733824	4.05517602347649	3.97847044613688	3.58724692403097	3.72084757995999	3.52697143752343	4.13437627250081	3.61646909205867	3.75294905663004	3.68788569740626	3.98810382141734	4.05506805997989	3.91536140622411	3.94740163345483	3.75874403980309	3.93157652445908	3.86787311479852	3.71446275811096	3.75005801584466	3.8695562505505	4.22852681954277	4.08665409527122	4.21057959242117	3.98310765436277
CCDC170	4.29125263835096	4.19656941189607	4.31864503653565	3.8712105617304	4.09821865024337	4.38867847170977	4.17106935172227	4.19546714824363	4.55019031714484	4.64254310219185	4.25950702457591	4.4542050701042	4.73924994112576	4.26243994650785	4.13848601020862	4.51448215777713	4.63568820674018	4.25699240151492	4.12240573095965	4.24158590600429	4.30698455942649	4.46084302872227	4.13396784616142	4.04197752628526	4.01238596232001	4.29420800226431	4.55037586570614	4.29121043750755	4.17393475371515	4.20065311336411	4.12460963511679	4.20299099618291	4.55777695269353	4.36347302667809	4.19061687812888	4.58298580996752	4.62773857300628	4.10217643370263	4.25601825679156	4.17286054507159	4.48724940583401	5.24369532341477	6.487049347431	5.04088718133319	4.54142728115059	4.93040473439692	4.6953316377993	4.38025366298767	4.45312855154273	4.07177297071325	4.72655614938644	4.39039710680976	4.49913780862094	4.40140567670062	5.08642293315674	4.4744203743526	6.08888924103155	4.19277967306907	4.66755751202369	4.80825834783766	4.85706441616684	4.49559438758169	4.40550853830956	4.49955972662044	5.07974006085253	4.36132540214774	4.78077815832803	4.93669405465943	4.71920643804986	4.84547042692056	5.0048207114416	4.86189688380193	4.53078778449523	4.32043049677969	4.34222618384228	5.18580990732081	4.18022350472962	4.41430886254183	4.8866734598808	5.47418251535686	4.48445139542914	4.48744947966088	4.36830681768836	5.0902580210383	4.68931640674804	4.47319760285982	4.48898175896561	4.29720719715661	4.86496396728996	4.8868006528775	5.60418026239623	4.42544656385077	4.56633674314385	4.19228935018266	4.77479517470649	5.75879965649527	4.22465882242457	4.44837344214372	4.51565243116328	4.71499870743916	4.54919152674989	4.52547271500627	4.64980159218111	4.90677536014451	4.55561542330546	5.00110274478541	5.54337560568325	4.320913887985	5.65480783551907	6.04999998667322	4.43725987007257	4.83531211858964	5.55226819820682	4.19338596549093	5.3195625957808	5.27283286701227	4.18862639677976	5.00831082016205	4.2679643103936	5.1272797954581	4.50056683147986	4.8621173970187	4.70281593461368	4.1999323124661	4.72738104210941	4.57099911191867	4.8753270684299	4.36061206833564	4.66040381856325	5.13549988909124	5.24882982129416	4.57294374914624	4.46859489710835	4.18769497747428	4.80972900187316	4.601991495052	5.70894835079827	4.39468066118	5.31855136594296	4.76115456214314	4.23415729821426	4.1456276552419	5.41084718238666	4.70922806166526	4.28540847553421
CCDC171	3.69071715058449	3.56778873833794	3.55065341513505	3.43841301891408	4.20026895855269	3.47991102037259	3.48940270887655	3.52174673547926	3.29381253593351	3.65611491183584	3.53600614876614	3.43734834156184	3.83011662003231	3.9850744734436	3.92026480998136	3.3533917192452	3.37751433268776	3.36657289356019	4.39574293998543	3.55306873383702	3.31764222920961	3.28272324500368	3.61397882330996	4.18335610664949	3.87576458538581	3.60568599202741	3.47614515887747	3.70592832394843	3.45775972772688	3.47960999416511	4.03111986182413	3.34563367115783	3.47773803245267	3.35549472569472	3.57095633113762	3.74348227137267	3.16140376720284	3.68089903713587	3.45100455653034	3.32947692298856	3.31209174340045	3.24533311933367	3.39952918640158	2.99803465053811	3.54011625831112	3.84145463795513	3.1457235419249	3.38160733865382	3.51434200153432	3.21697795949922	3.4162198253933	3.30809729959548	3.68126858728334	3.92552741790733	3.40760496052044	3.75376594543974	3.25015376578305	3.20320797965308	3.5337655213754	3.42089407869455	3.41901892069377	3.13775254775477	3.27933240771062	3.32519140598541	3.21346459159406	3.34264366675595	3.93180776511378	3.36576104441657	3.21156926711313	3.2727987728173	3.53955765415782	3.35028049806464	3.44097617920325	3.36876713101633	3.22111795152637	3.81913936622189	3.60317368171621	3.62345957490758	3.14200371854756	3.7993339118445	3.57835594860829	3.388548252357	3.19625672650996	3.45051269301724	3.49587438130087	3.61380884571659	3.40573580834818	3.52978165552958	3.29090905011749	3.66700290959514	3.46158481424951	3.6434152832525	3.37478823823478	3.30856064411058	3.81332875879258	3.40618051948385	3.30317609669155	3.64098862318647	3.71761418499114	3.46685879799177	3.29118456141044	3.25198787270006	3.29402184574562	3.53030740954876	3.84512210364836	3.42697867531628	3.36985517114426	3.60789082241786	3.40437546138611	3.29671901293579	3.59062997259452	4.20179203242519	3.6118973161301	3.32540358618297	3.84863950109407	3.57882222516684	3.62183230867045	3.35214240758113	3.75663207962638	3.45282340132856	3.38004793512589	3.44488509642471	3.44490712974234	3.58082379307443	3.29947386850536	3.59795824563993	3.55661537811315	3.24998118716224	2.98249752727255	3.49225745513552	3.33778118831314	3.52642041286555	3.48814603980253	3.70108864265103	3.6430137399807	3.50147216276283	3.26713383157225	3.09546282937401	3.58762328952616	4.25557978291988	3.68814662030015	3.13161460418398	3.95106462364628	3.36780994236113	3.71213774148351
CCDC172	3.94113491508667	3.98232889167002	3.98938576295205	4.00382051087712	3.8231799187238	3.92100836538277	3.90634898780452	3.83542132818031	3.89986899627759	3.93140546449197	3.8495832840365	3.96430424047598	4.01013054312888	4.08952223562546	3.69255835337753	3.8070037689461	3.95845020900058	4.08941661880988	4.07851216687121	4.1650131083929	3.79015555667199	3.79538683659281	3.71156596565492	3.93533192122089	3.73170938958547	4.1366316886994	3.90408236650338	4.11623269632531	3.59471906701446	3.72420507622476	4.0015370512404	4.03830673895123	4.06544892622505	3.85044653477511	4.13576545089617	3.92412268504755	3.8024013625756	3.73345756712827	4.01869767416721	4.02669992727539	4.31328704080559	4.31586910868306	4.24493885814492	4.02663552541851	4.18163119929081	4.25788650135887	4.37179770604708	4.053332390375	4.3721038108381	4.04802393869135	3.89915743682381	4.06003769852128	4.1549292820233	4.25131425832636	4.05079982236792	3.81070328552594	4.20379063873502	4.07648181423251	4.1800104904275	3.91993021008062	3.94553736702941	3.96968748696543	3.99922703238449	4.05413076655252	4.13412898139153	4.18224477460631	4.12464702706158	3.96997861412428	4.15792248017326	4.17677500433451	4.1704732015516	4.86505012328566	4.11512561253151	4.10065623583185	3.90375191474108	4.12882746912928	3.85056892436467	4.27204228209754	4.32353802399391	3.903293480469	4.09987360651079	4.01895138883055	3.8056818382741	3.84909397092234	4.26838454404638	4.0937554251898	3.78320651188571	4.33239161495681	4.02428879166545	4.63854624257062	4.46798712193176	4.08470767099102	4.11519920924937	4.47157497496184	3.94502698632511	3.82057835564842	4.39461705034857	4.19989203631596	4.02736019175604	4.40955635865624	4.66085491786194	4.00310200299621	4.10193002240428	4.25862203999356	4.02074272664765	4.36348355192881	3.69259722151668	4.25326254286844	4.04015872351821	4.60264403070843	4.01421235095375	4.00020274846817	4.18701844724939	4.27233407966588	4.69140046331837	3.76076637707066	4.08026532875426	3.94071611485542	3.95724847294345	4.55493860448082	4.31475189263664	3.87398575213214	4.04912469945006	4.22921849358366	4.09278622550645	4.02243220226177	4.08132342654405	3.70326815016715	4.0596638294688	3.92089995757103	4.48350114343144	3.98892585939264	3.89172567358799	4.02682427061282	4.34109159965069	4.07463794778757	3.87753921041019	4.42227893504166	4.14469111215174	3.92572661070326	4.4632422336261	4.36895254231222	4.05435127515951	4.08129454708266	4.27439769536883
CCDC173	3.18375896423853	3.42904217756463	3.41775384537809	3.22511867615249	2.9255540373587	3.56606429455874	3.07009037310702	3.33291025750997	3.22168905698342	3.29104622599305	3.29393218421312	3.21061587618758	3.49944523228875	3.43764509458652	3.48635898127386	3.18565923879855	3.15595082116512	3.14668715030965	3.62162217236142	3.32738101537197	3.43995643790613	3.25235170614487	3.19292128791147	3.2971806015949	3.45719617558097	3.48469371764337	3.37156975455234	3.43020070967728	3.29576034721776	3.28466403495753	3.42003191737808	3.2404990016144	3.32878874646061	3.53109872953256	3.39297161931509	3.36192407229556	3.28280195478494	3.28987541728648	3.17635638808249	3.29622502763234	3.1617839645455	3.29170641617675	3.44783674949551	3.12078049190631	3.71659652614335	3.6986002681756	3.12021115339248	3.12437818262734	3.16496140687845	2.87516777400906	3.36544303718907	3.13350592557596	3.09168402220382	3.71496807086316	3.8286619879676	2.81304941068924	3.3116107066966	3.0946466361724	3.28341075512889	3.36026780993229	3.26913687921985	3.51867090383384	3.1680706541312	3.19795871851248	3.44983394258109	3.40093657403145	3.15739833822126	3.12136726118295	3.41812377750372	3.03888891522046	3.50423736462746	3.80164440219021	3.14160522607054	3.12276703460746	3.19953502576674	3.06577196541856	3.21306154277411	3.47242133619369	3.27344120072433	2.98036079590641	3.08228615777808	3.0789324776615	2.97478729599213	3.34926267191947	3.45643501700213	3.31092632056974	3.49809536124406	3.45849346444911	3.36300318684454	3.25053874568094	3.54566102673345	3.29576034721776	3.1987903118163	3.29576034721776	3.36226996762848	3.22349423265838	3.225547419302	3.2630698167925	3.26143570016374	3.3314792580601	2.94254144635152	2.82009104328989	3.06497639865114	3.24817013244301	3.37097113756693	3.41549228957692	3.29576034721776	3.73684211618532	3.47533732095615	3.40645440561311	3.2729240933714	3.36380238260503	3.39713866605778	3.46776656960164	3.80191082198793	3.11841851772749	3.11328148854407	3.18683125246389	3.33226708680789	4.16061830410018	3.42520768031086	3.72248807810074	3.24653507518198	3.18460184616016	3.4735564127324	3.27088819024567	3.48583086181854	3.42977392588982	3.28753819516061	3.55474195820134	3.31128326659795	3.4021745001795	2.86195613588435	3.07991701125497	3.52597237024737	3.25158564198674	3.34238890459111	3.11914043127334	3.36079618244818	3.16696369642845	3.05330962870127	3.44118330808235	3.23229999865529	3.47699876287822	3.29576034721776
CCDC174	7.49424411712418	7.21364994696753	7.41891011354076	7.57113386721134	7.44294676015198	7.30785035082868	7.75996718325686	7.47713577395872	7.16177893951139	7.35632797885114	7.3029761623279	7.37563931098442	7.5235203535963	7.88587756155476	7.6636395009995	7.6491728681861	7.62982338398025	7.50470158938563	7.23998782066182	7.3559215718092	7.42793055347051	7.83723931729522	7.96348037472951	7.11206964475782	7.61269920092622	7.44106353181603	7.37158364490337	7.21665011882606	7.26445887226095	7.07731403373416	7.4551557532177	7.37211478708965	7.72363102975666	7.35224303651029	7.92353007030539	7.45441724993372	7.62531929200504	7.18218753550634	7.29684670730098	6.98110916014862	6.71570701091616	5.87964657619598	6.58728072851243	6.5911234450661	7.0658180804648	6.90958073287843	7.39646741753706	6.28778972375609	7.03326468839944	7.05483817695357	7.49895511177524	6.63188347400595	7.29193513694303	7.3772027865507	6.54970488153129	6.88926313183097	6.31424791166309	6.64520952109573	7.07615274728874	7.44896776208504	7.00884019247731	5.97242077560025	7.31801586751544	6.81016891481005	6.26443440606886	7.13752222223769	6.93102856062817	6.90271654687045	6.99266193701383	6.87220974381995	6.68452920526674	6.9941912848411	7.28646803016622	6.76258353697713	6.24800336498293	6.87822813152644	6.68785724648215	7.058903229814	6.33997684280192	7.19731226673864	7.26026712871366	6.40043297836754	6.9465885716558	6.8061930109665	6.71007635255476	7.53125366067715	7.08535388998267	7.01641249342902	6.67649023710575	6.4743647514038	6.17318768064556	7.03496277370542	6.97425513610572	6.44486317023186	6.97474012570739	6.63071985883365	6.63288952977964	6.24855148730186	7.11379487300874	6.76680544427591	6.97127504513741	6.77192800716405	6.5080524942916	6.38247766133442	6.87509338916342	6.30336345981764	6.90628814405236	6.5271933772319	5.79697643003559	6.3230084224999	7.38458853566175	7.42313229840995	6.88612278452477	6.6045942061894	7.39174384741534	6.53703713078241	6.79724658999232	6.39593192348007	7.25111738190444	7.24569225513967	7.37443062491473	6.808179560531	7.07120311442245	6.58454512822703	6.11099015270293	7.09840194994835	6.64364317976313	6.98054479128991	6.47712145421915	7.06204935605755	6.40653009242321	6.74698212286137	6.86355707383504	6.57790302176567	7.33427371657238	7.08433628933847	6.97895194960151	6.40599159562167	7.03751295701895	6.61511447900088	6.80127078395779	6.66692232047509	6.8600135195814	6.99266193701383	7.25239012763842
BBOF1	7.06130157781694	6.59995728236033	6.30870746381583	6.63281502231111	7.71816051829685	6.63352839342233	6.02135955780113	6.0259420843065	6.00541366442346	6.27264234038183	6.02920818602503	5.84887742538739	6.46191251302609	7.1980525598622	6.19845558449015	6.0591325377174	6.2176149578608	6.26154785668822	7.20192426532857	5.87245447025851	5.92004014594232	5.88330407256935	6.55958991203132	6.03450323186193	6.22950534132534	6.23132642714909	6.29597537734136	6.34135792737896	6.62249937288992	5.94441159619735	6.70148534089794	7.27540636681055	7.68825645433276	6.51726315841065	6.94926527433968	6.35233995876603	6.0769107160099	5.77119580297529	6.96691451323198	5.949175169747	5.77863731284822	5.39186524850115	5.22126117898663	5.38870159922696	6.32854100901924	5.06913204047212	5.30687098808248	5.31136901472091	5.73712395829316	5.84744439184591	5.3888188043166	6.09132210062736	5.64038180445592	5.5955949356311	5.72292419489761	5.75146366966945	5.54242715108217	5.84442074780186	5.60218892123222	5.44492561544388	5.56064805668692	5.67056438676047	6.20622777641193	5.73347559070431	4.97545224054743	5.08641061276566	5.27120172954724	5.43368150709085	6.26376118355927	5.71288319194612	5.98159266902717	5.49264517441486	5.44273631286394	5.22741139765413	5.53342990619127	5.79888444060697	5.86761623877226	5.46521963179902	5.62817608554226	5.12807443544511	5.81992054223385	6.61130061796479	5.59578791955887	5.91926273377175	5.23160685676895	5.65809550072491	5.73836281466814	5.75595575168207	5.95115705768677	5.83603337386617	6.29210967387317	5.32003488942128	5.89185728004382	6.09863271501192	6.13617055410033	5.32567824268475	5.74720915347687	5.7922762835238	5.60325747307402	5.94469150619985	5.84527256453753	5.85027288622969	5.57285164580217	5.62353980811821	5.61080865872352	5.61543323075818	5.75821822756157	6.05230974441997	5.92881662870225	5.63193676436366	5.3819283982447	5.47962432249174	5.61244052879583	5.85930538944223	5.66777271212322	5.92409253353493	5.6829001874301	5.90304101066957	6.31881926713142	5.66550053480106	5.76151065257178	5.81088805714791	5.53931232742674	5.90636758843857	5.8202086950869	5.7140921337085	4.97030583011649	5.77592747845218	5.79082385481811	5.42719771625548	5.41640275883211	5.9768626479129	5.25324772102796	5.58087507400055	5.37513639946887	6.06011008332717	5.18266240057938	5.43219661634377	5.54369739009885	5.2299708816386	5.58185400290839	5.70343304399616	5.29633257417702	5.89764936980305	5.1571557733848
CCDC177	4.39391644871731	4.39391644871731	4.48415926086539	4.23785369859337	4.24005815624051	4.334291013257	4.16226694541646	4.60942112229082	4.23728043555787	4.60824372795349	4.30245550236739	4.13935080705096	4.51782741578138	4.10190196228753	4.20328918171475	4.16949467397901	4.45598845059904	4.56880254117266	4.42979681749901	4.47172216444138	4.4565884462986	4.60319033380026	4.3708097886373	4.34882296375096	4.06315879637365	4.273232805391	4.14731803225644	4.36947963100663	3.98279645684952	4.21821737351687	4.16315081533516	4.28150861363274	4.40943132478024	4.29567752494687	4.68000345081672	4.44682541077207	4.4696076765959	4.37445931830942	4.34930882213847	4.26694348697784	4.43323801163165	4.97241238159354	4.83991784336346	4.17738643516783	4.23875190163455	4.85382431121911	4.24555783725201	4.60753919246801	4.50147628667102	4.31778150171762	4.57675143784253	4.47856137480569	3.89629911100457	4.62844667725012	4.4514216896731	4.36555797245665	4.13229778521507	4.57270064377146	4.31744692433547	4.45685747967417	4.2033257977204	4.33816502616654	4.62648804942116	4.23209544536908	4.53883178157103	4.44939733426436	4.73603370879057	4.665072102602	4.72836499341364	4.86824727606787	4.45800214873593	4.37027957710612	4.50501977997911	4.248279634224	4.19947229907058	4.66827438756651	4.32366633327949	4.50501977997911	4.79822026995268	4.2888000440022	4.57087393077068	3.78018408853488	4.02195348710151	4.40184483527804	4.25430803117081	4.32602115425043	4.67588110826605	4.09361894506917	4.35104812815919	4.66228426020312	4.4736345653158	3.99262930776027	4.77474226755529	4.87309558631842	4.06476663191708	4.83341064733361	4.89241570702341	4.15828887170461	4.213735980264	4.26711621013564	4.29904961622483	4.28229290225012	4.5186126111048	4.25212601440477	4.63280254597934	4.79589590365531	4.46952888309108	4.49957574923994	4.6286232323557	4.24754093976716	4.09373242536088	4.10216304419267	4.44125444292029	4.38284774100769	4.71374645704097	4.29239309447741	4.34388951515388	4.10066072409899	4.19311664100097	4.53821357004944	4.62207934208306	4.52950707718465	4.20411291550655	4.6677309767838	4.13959269613955	4.28578635539904	4.65798632110623	4.26557080805491	4.48603188699537	4.39391644871731	4.52798117442164	4.21053864875561	4.43912788848997	4.56600519065287	4.54463520955851	4.31436979869946	4.38564483751751	4.39391644871731	4.47855471532714	4.22969663907716	4.49398900900852	4.89399099214179	4.40049165524885	4.11299051080314	4.35844867718428
CCDC178	5.33973743258914	5.3031346477115	5.06010401845641	5.01113581544072	5.38733754489455	5.35499565998023	5.088639910652	5.18663751382263	5.33554792074077	5.56245138021581	5.14292580812158	5.53647115499893	5.01624443381558	4.90499656258823	5.41636396566367	4.8568380954149	5.37245716660056	5.27303972029904	5.47840603280155	5.60643355993311	5.22987452930313	5.25882185918958	4.91524385473859	5.22227872457323	5.07881744312453	5.29684507552159	5.19254371729142	5.46973132240128	5.16545652505059	5.26706415010083	5.1827892677711	5.46796449326681	5.15640633411335	5.12071175877259	5.29838779332151	5.14679664128032	5.11343410983507	5.19011539637402	5.18881178586564	5.15301249203722	4.7489356207317	5.58305969641615	5.50024289216938	4.74945176009022	4.73409780620027	5.10076220203644	4.93399637927971	5.00110858403126	4.7035822910002	5.11002597444483	4.90510209549429	5.44460867799137	5.33812295293467	5.05258804298107	5.39882776630262	5.17533183800266	5.23571523599991	4.91989903300361	5.17380933196435	4.94548045016202	5.44775370706062	5.76551243553151	5.13807385677639	4.38943824127612	5.29743181049795	4.80088011424305	5.66658666768829	4.75560373572016	5.46995085897658	5.11527928335333	5.0419691045286	4.82152106606032	5.19998756936296	4.79046850691282	5.33450285038592	5.17226265012038	4.95258196701303	5.27839565893001	5.86954330240517	5.14344640985468	4.78979897243434	5.1068992988865	5.6740250058003	4.66759433705112	5.58939082707643	4.78870716354408	4.90656997455637	5.14364408033238	4.86711851029367	5.48112578346541	5.02177584888204	4.55003460260345	5.401941943478	5.16053529347531	4.5935011689939	6.26481421076608	5.27398111158485	5.02820331675107	5.04683631310795	4.93564172276764	5.38908590180411	4.52483071879939	5.19330453538546	4.91116646070733	5.16642380516619	6.12440945132056	5.53830474991473	5.03501292884228	5.18509096295191	5.72850168573498	5.19581499724862	4.9986680717164	4.97916438810336	4.93630358503499	5.57413906126698	5.33659491997262	5.16673404861645	4.90107471910486	4.7998534052766	5.44921523203888	5.23493791379735	4.50495963811427	5.33216318068798	5.27060667264921	5.61283543016103	4.853948724827	5.23973914723657	4.7961490927127	4.75744414797284	5.25911428560075	5.40078240096306	5.00110858403126	4.82052416092096	4.77853773582299	5.38308486557228	5.06624104000207	4.73242226934714	5.38330619876404	5.26378521721513	4.65816015498381	5.68655528963248	5.7739201168247	5.2834427447647	4.76804491035195	5.14149002143022
CCDC18	3.83840162860472	3.98402983407917	3.94650198837375	3.67825023002926	4.34092986548463	3.96255326920501	3.97245261583739	3.95781839222252	3.92073756990897	4.24744717974347	3.7141526189875	4.15420408196663	4.1309378427657	3.93531847780349	4.43687149704656	4.21684414436722	4.43986509843755	4.15722323031462	3.97404368512293	4.14208487214262	4.90093682099799	4.35157407143751	4.18260396677913	4.32700630583241	4.36464186258663	4.20740432566558	3.94622127162286	4.15737757702622	4.15138071632841	3.99434310080351	4.1873106726452	3.76504155195686	4.18835392112519	4.06760417985461	4.56332450469352	4.2860215425599	4.25874118321689	4.35499097032456	3.91931630938262	4.0040707948454	4.14883129960036	3.86047997538144	3.94357159414091	3.85944527747827	3.64646788551933	4.08641468094992	3.96209930937432	4.10963076863436	4.08828148334055	4.06015694020337	3.7122472145891	3.8814016673759	3.96882749394459	4.34750019213023	3.9638192268977	4.44150279452232	4.10259017877163	4.41236115647355	4.3991036090578	4.02268657084365	3.64410059401224	3.78774480315135	3.64030002808989	4.31309495272844	4.08911732516998	3.86180994462446	3.93805955131321	4.11032978485837	4.15394868288063	4.18813911545613	3.61082207258065	3.9766495396016	4.1999126788565	3.90752789605156	4.10697386500272	3.55148141486605	4.1978429608015	4.24678929059821	3.75810298304824	4.00131896336639	4.60013242546569	3.81095085015363	3.75786775353733	4.35798205864132	3.60881255444932	4.38159690833546	4.33808585647871	3.95893783779711	3.94541097682793	4.32751070994571	4.46798712193176	4.45408927566169	3.97382193771816	3.85341047378211	4.23320151136467	3.70229815524744	4.41000102818988	4.03652755876454	4.38087792868053	4.18977516856991	4.09117775714068	4.0160473949091	3.78375099893763	4.09077182057966	4.12819807132472	4.12790923098192	3.94555913120439	4.52766223406258	4.15037058312171	3.92324368946043	3.80732261401185	4.27312492122713	4.05633908998885	3.67369017169247	4.44035861897727	4.8852162438088	4.23584979568742	4.08935076173335	4.22437095189974	3.77224229138145	3.81506254530901	3.5820225806018	4.09612258903669	4.2652596671416	4.09378376104442	4.03193100737644	3.97575480422682	3.92959927131553	3.51651553926615	3.97259181167986	4.24292063532092	4.35060982056719	3.90371478225738	3.99152545822336	4.10278858673001	4.00131896336639	3.99312494213181	4.25423003190366	4.3134621870987	4.14021357020594	4.13878180184469	3.97927007743999	4.04305305388904	4.23480553591769	4.12902943543319
CCDC180	3.6960484057722	4.1867227876211	4.05848444319136	3.56191724085775	3.910835257456	4.02936977039903	3.57476029020327	3.40007969231564	3.69323158647338	4.07192596788948	3.65957993049178	3.46159723360859	4.07586435755177	3.84050936171789	4.08983081172439	4.14178294489544	3.8319030600132	3.90890985756582	4.26892264218142	4.06260836658462	3.94050371934669	3.9577863932369	4.07672429210734	3.76260402242025	3.90701252082979	3.79295771608693	3.45267483233968	3.72055377043489	3.35368620881431	3.75408614921214	3.6526148437064	4.00441709848292	4.08042454422417	3.82987243589594	4.12701701034194	3.64041132155717	3.57830440069833	3.41837809878122	3.656681156467	3.62579706755218	4.277072196345	4.17656341410739	3.87111132204748	3.98578098866744	4.27750644814109	4.54017652474693	4.12701701034194	3.8283303677254	4.12701701034194	3.92110322864975	4.87009349221	3.92635698710385	4.00528462498198	5.80004550851784	4.3616000187316	4.04846193864547	4.47650198988536	3.81059700974585	4.7217665972971	4.33969583590185	4.18898962308126	3.72729592424954	4.2489164442137	4.12701701034194	3.8283303677254	4.83964072747973	3.84956081825344	4.24317876226018	4.31950540683762	4.21247835078628	5.26106556768371	4.04324617317836	4.06885232553105	4.18100598043388	4.28695199151358	3.79566395343266	4.2273004079136	4.64207943086205	4.30225057987832	4.03910734980148	4.52561162891479	3.98047351897169	3.92835297680899	4.26019102383529	4.18440023252783	3.90377492174439	3.97233167293659	3.91318601580065	3.63974336080767	3.53878895125427	3.90365396702083	4.32206067194799	4.58293751740537	4.33441954940544	4.28205606741023	3.94159020556699	4.16548399253834	4.2455634028504	3.99963463922911	4.07457724121113	4.16829735674924	3.57896711917159	4.02793353750423	4.55018997332702	4.62881741074179	4.03381578816381	4.25483304130711	3.74165617610892	4.45649941642092	3.90502576780623	5.17458303992127	4.98765494635362	4.42608069349646	4.51056157060133	4.86754108793366	3.93636924982971	3.54806365383567	4.39469073707709	3.98817202361203	4.83104591456648	4.95922426109432	4.64242582743801	4.20830690591959	4.52533924292561	4.40569018661261	4.56836190550242	4.19169736972838	4.10320850551942	4.37002645751657	4.11536890085213	4.24159913558211	4.34086169333403	3.99991811153821	3.93833143668703	4.54028889102067	4.23978016564394	4.24459173280787	3.90273362548604	4.25492048938127	4.30727140519964	4.33015379092607	4.3086554146022	4.01686112599185	4.68771754198351	4.4790627854801
CCDC181	3.3429113167148	3.36417429859441	3.38631400482051	3.51944021722897	3.29425467017567	3.39804359016041	3.14157288116061	3.40431229157042	3.18248396913335	3.821705168582	3.16178220578365	3.30097610655263	3.51618286896205	3.69474606402907	3.09625060220139	3.07515724881983	3.23176142024254	3.2369835048158	3.48858384310866	3.28452879099822	3.27064976206871	3.09325689299021	3.48063160872879	3.60988107826875	3.54977451671983	3.49313123431358	3.52838624533722	3.18408568173146	3.38565360411377	3.32520905528607	3.39433300447336	3.63482696187701	3.46853094820171	3.23619913149472	3.32888765055877	3.30211288421167	3.09622986297094	3.23108224256035	3.20613166082649	3.360978108921	3.30660843227036	3.73913495820527	3.12155457503464	3.28368259388805	3.92751553487289	3.57834211058724	3.34587780510581	3.63974336080767	3.23682409546823	3.16829799844983	3.11767755805082	3.47570430971437	3.28327718456434	3.50972117642863	3.30106122392726	3.35530441776266	3.24432535125662	3.51176875707087	3.11040802326633	3.26135389051631	3.46595161207119	3.46228290945664	3.61991965152929	3.36595062078971	3.27208410309168	3.44871854125879	3.18599400552832	3.14946419075796	3.10485121505042	3.51680241261806	3.65818823942833	3.64826686786219	3.3115413342969	3.36727776091308	3.21112090324276	3.26729670015466	2.88189225915327	3.59146636536683	3.89259460953585	3.07724488276091	3.512178987143	3.25674896006802	3.28969631141979	3.22202665328182	3.30324495800198	3.22028534027453	3.68169319745231	3.36633143761619	3.38663728692186	2.94738931364806	3.85592248773828	3.36720010398145	3.37644471497478	3.63933142947915	3.7860372342987	3.6461288531082	3.64587140380489	3.6126592444666	3.21117972448565	3.98094762900735	3.19112649757934	3.34285133160417	3.23822302832531	3.22481202066252	3.26443515877937	3.59260550956196	3.20053522826841	3.16141935922389	3.48988893747135	3.40403666542686	3.57667911124857	3.16418673641002	3.37949943914888	3.16782648334984	3.4552413580427	3.19836550827905	3.3498632794185	3.57049845526625	3.44941449659199	3.27712225607386	3.17067259480431	3.07852548442686	3.47888425222517	3.21978264351064	3.41121229656467	3.15334298296292	3.35465738538987	3.60600991078151	3.53252973607148	3.31641210727598	3.49344007048528	3.51338567720804	3.42229811900032	3.19003566584991	3.5583594841826	3.57845552479	3.28481563512464	3.19739906062947	3.23624803859485	3.07460150252565	3.56088090812868	3.71369572979002	3.33438332018751	3.13200077400076	3.40864823368837
CCDC182	5.50251257721297	5.49822809464716	5.40560389045025	5.7532095255293	5.4538266739335	5.59838522141985	5.0792340353551	5.37475440155143	5.44087218168412	5.54847607096224	5.51353344793635	5.31229449181176	5.33924220628797	5.40533886563254	5.29426571761267	5.29908014858519	5.25093296341676	5.69631426510844	5.44109472263934	5.40594323935847	5.23058241280479	5.25936642612974	5.24146996340047	5.03327347990247	5.39869332710735	5.25349593994328	5.20732983701731	5.10565543351589	5.2876885728644	5.35518760015759	5.51159938925899	5.48247566186393	5.42140344015167	5.33453109091582	5.25731300050371	5.58257097523335	5.21864238119202	5.40510139650482	5.18051876416166	5.35921352680877	5.47365534262564	6.02986785573291	5.35921352680877	5.29277849794333	5.50466417815682	5.69377820124615	5.56434684981741	5.35936864429326	5.34337391819626	5.29677319742243	5.46514911860787	5.11621601821933	5.43322302849029	5.50535194975242	5.55840015902274	5.46827430626193	5.69709336990565	5.60858424010522	5.37975211476061	5.50020018816451	5.69098976477794	5.55608847432571	5.56956514206143	5.36017639404682	5.34457858462979	5.34834883980797	5.58396916885285	5.17209593618858	5.38195526100972	5.51254510463436	5.18488486777443	5.80343614359061	5.85331361260328	5.64508077018952	5.29006285181377	5.38652846291928	5.25794404741474	5.6299569576388	5.12640929154188	5.43774114284697	5.5236059458769	5.38837866039674	5.48587394982184	5.5049945549557	5.61071311643083	5.65637085345472	5.60172440966789	5.15985953268127	5.84643688431544	5.47160657415332	5.39092074496211	5.22566488239813	5.41693686177427	5.58314582103086	5.64632625991273	5.72421721651102	5.52830011538546	5.51088220867465	5.28442810871127	5.71878034329258	5.59709690344562	5.42589179629882	5.44512526231721	5.31429419263944	5.30460460308963	5.37339288505829	5.58349621038606	6.124680173619	5.57723022716819	5.58349621038606	5.51254510463436	5.47435295305895	5.34193792739905	5.53992176748675	5.4397318914742	5.69317855697387	5.20401351387687	5.01771588332492	5.34004802530518	5.50472816515246	5.56670814006102	5.40918769067622	5.78293560401864	5.50278981584436	5.36150806059842	5.38742231118268	5.61236183921348	5.44512526231721	5.34947966336201	5.28040909433901	5.37344597965709	5.95485387781271	5.53446667069404	5.31670903676081	5.60886485497204	5.52515078806638	5.21525584905525	5.37556577658337	5.5037401938575	5.39477159984209	5.43229061827533	5.39814797893659	5.44426032199124	5.75090770423592	5.44636914401465
CCDC184	4.64520795480525	4.56104174701538	4.64615138609085	4.35954807462216	4.55263646833743	4.54843212863726	4.62533024755371	4.4457645988405	4.30666462249203	4.25099748357463	4.15989204045188	4.32134027814061	4.13823071591111	4.03918870658456	4.24051702711339	4.18171145179994	3.962337435421	4.08869461851786	4.17190225343411	4.12089509408608	4.17822788341051	4.22935804987407	4.64454977004249	4.02584563660825	4.38109667856195	4.39238316073036	4.50650490868563	4.51847426429857	4.40600533249221	4.2364732463559	4.07029877293294	4.44437354734972	4.86356322643671	4.31413911687385	4.41518728538212	4.62636147164146	4.42632215308138	3.83286600602005	4.5594316786563	4.33149069785425	4.05045232974326	4.19372188089074	4.42774520197792	4.11507581338812	4.09862349221427	4.050204226802	4.11577410249779	4.4208651073439	4.39380035306384	4.14508521818751	4.28281761894046	3.97265860762144	4.26368216154069	4.41416295665977	4.05261926962188	4.11388929584175	3.71855212454441	4.18765627787832	4.37423150716477	4.43470076066896	4.45546144632075	4.11838213409635	4.11803390207841	3.91083918471104	3.84956083781313	4.41515859894601	4.08022481931399	3.87656988810382	4.53076691460812	3.83833761091706	4.03557960908038	4.24212734442461	4.12016684046804	4.20955824341618	4.14086737035528	4.16998291282694	3.72706427793055	4.51294671547677	4.07431375973733	4.33935824175856	4.61450798268325	4.01822955937675	3.85000877481596	4.23021722260842	4.17762809377528	4.53523823242497	4.13903705904813	4.23021722260842	4.29306131852448	4.18295327648344	4.96377194127577	3.7659005632038	4.48040796793914	4.31214136192593	4.6458512445283	4.24129956699799	4.31276731623205	4.4007029679042	3.88395544537351	4.36730928528465	4.52128494717347	3.8003656105594	4.49190595880999	4.38886329631304	4.17003998495481	4.05625613619567	3.80709745023234	4.63011818418937	4.23021722260842	4.55783111282902	3.56233017512927	3.80914196688621	4.19617527854351	4.26682395839726	4.25577152916324	3.93734082495173	4.01663523594227	3.91299694998323	3.96745841269258	4.62406564365284	4.07816914964964	4.01267582419628	4.51771469263597	4.21014513102108	4.31402373882825	3.84711564241348	4.11957193781195	4.18478580153602	4.2495471907295	4.56740026735351	4.39478791414058	4.27280886631551	4.10501230904797	3.960336154113	4.53683075324926	3.96321284128763	3.81839696789511	4.17503606009739	4.21715672881489	4.02882094124321	4.53523823242497	4.46569017094796	4.25891111063964	4.36752910828032	3.93729737736284
CCDC185	3.80390059967714	3.49800024955417	3.58278693012748	3.78813224269513	3.41459934785178	3.61082207258065	3.56100137914455	3.34780006080876	3.35762536004087	3.25350182300319	3.50350398788362	3.51639099349904	3.89296736600247	3.70587023766448	3.83894845434064	3.47142415931208	3.48977813129834	3.68131717385018	3.48858384310866	3.41348665297902	3.5543912227762	3.8875925312672	3.37283012602957	3.45315493403709	3.56597301353666	3.75993759403273	3.97327575670217	3.72055396723084	3.81551586351936	3.5324463875523	3.46305014820408	3.57475391062618	4.24277358131878	3.89475750355262	4.1185691679882	3.81638894310358	4.05484627757646	4.10959551762662	3.52530321647956	3.75383172147341	2.97235972663052	2.89162685733979	3.57521240428847	2.85482448854258	3.22269468481977	3.03098636463372	3.14743463097121	3.16764888205205	3.52202714965799	3.35065336186132	3.21616859849015	3.30698360777354	3.2234698464855	3.40455619725762	3.35458024378224	3.45431759132806	3.15733655726839	3.30638791411262	3.17468160054028	3.28534984141833	3.78267752322323	3.01309785413913	3.03778806472043	3.40752549598829	3.24922827464688	3.83701140610602	3.51941708952369	3.66620836172366	3.22801698987306	3.21433832546815	3.29902604335542	4.06360278478828	3.27227636097368	3.18757293667377	3.36573314112663	3.49541548814074	3.56262816954529	3.49245792315701	3.1334250607048	3.62397683667174	3.54875384066382	3.20250866397559	3.27381967328838	3.17107076555889	3.54569373219397	3.34657631015156	3.45944597002997	3.61128343474405	3.0549846268946	3.02996578626788	3.27407964445581	3.33224280440548	3.53355424232455	3.32429670810463	3.42238544941777	3.64011968829703	3.42510359927881	3.43360518060428	3.4960931383203	3.48249781896054	3.22174847180593	3.0815282280832	3.19822378769722	3.12962257147432	3.1667394159896	3.21582831685006	3.29683098454397	3.09416394446094	3.658995151646	3.07724922119514	3.6329069790404	3.80912747901366	3.37033684751469	3.74255951679609	3.64371530173782	3.64285157569125	3.62202815498604	3.18270965916357	3.35339827828216	3.50406884392301	3.54384412476428	3.7188253353969	3.34627978176968	3.01027906120621	3.25399314363497	3.41348665297902	3.32876115942384	3.35374211880668	3.30381989386537	3.32921260212398	3.49195778229851	2.89212855032569	3.3706208779914	3.37089978286065	3.75478294981513	3.1821513700273	3.32206170740587	2.99392528090475	3.26746687640422	3.43627307812156	2.96563512924275	3.11617848559954	3.29853937568556	3.1419162823495	3.54810570418355
CCDC186	9.69342801100891	8.98534485152935	9.40259097473714	9.0635683356934	10.4452680152768	9.71546443702207	8.62441782600779	8.53627828394415	8.59246519808377	9.83700199425439	9.76926247615881	8.5247250996253	10.1075585800747	9.66401454510402	10.1803065622616	8.87576565083448	8.61503357729114	9.70861225888919	9.52476400336633	9.90753997338247	9.12793929714441	8.9663352079757	8.82775739002125	9.44730153977442	8.98809540343121	9.01710160219984	9.41862927517143	9.31281245337666	9.46449890753205	9.6260190621247	9.56075864945192	9.55322419436469	10.140338735335	8.72513853527407	9.74155311272267	9.90108864461084	8.77466582357787	9.09281757728524	9.59215177075176	10.2402704654061	8.54586498803533	8.27978940901129	7.29560054606621	8.00470961885172	7.62829424560077	8.84503407174232	8.34309135088505	7.93356603667409	8.76001770721982	8.57287021461978	7.83299342224572	8.86726557036611	9.09126221033368	8.48877783820857	8.53976846390487	8.22328838897544	6.34747106573856	8.90385594065527	8.90520785599729	8.40084460051341	7.31598185489986	8.13488494823118	7.38390232995034	7.28828976913458	6.83658940862151	9.09486375475044	8.45898038537915	8.26398360227439	7.72017381642447	8.34537518526126	7.45252802892799	7.53223858547471	8.71776194293535	8.50968810571638	8.29798564311414	7.58737435818244	8.66620586945622	7.98397724153452	8.92206064983044	8.85620431826038	8.04916156238102	7.80343284310268	8.46797978164425	7.11564185220194	7.68329949112898	8.37055001445763	8.40274601379609	8.06524516727605	8.70181777492905	7.87292084719819	7.61391537760073	7.48464053567172	9.09884606537386	7.82741205084267	8.18908110690445	6.87425306731636	8.17106026708828	7.00853894012326	8.39204127865772	8.17473985091311	7.98668751262874	8.56310470425086	7.87811609924925	8.00617337523905	8.22426660141895	9.03576520634539	8.08630308846301	7.78274813850041	6.91723814016406	8.44618294449959	7.92163928050808	8.48717123199429	8.32284220728206	8.40764642336887	7.73651682339055	7.61188788509995	7.99571326417206	8.36847083520491	8.42608863536901	7.73627686761237	8.87227418876208	8.84030070314384	7.75399366224749	8.21273196465527	7.70433878636561	9.11158339494897	7.84356416424825	8.72802785759942	7.8820793536537	8.0805371389616	7.99473544884183	8.77217780125366	8.26235665516359	9.12599109440264	8.52427495440931	8.6341152846172	7.84320189656158	7.7692614689553	7.28477217202636	8.58818001197331	8.09316471265361	8.3855124048048	8.8487311978208	8.24242915877792	7.99940052266561
CFAP45	5.6414896883974	5.90991898480732	5.57597806694048	5.55953895077428	5.39628137330713	5.69354526256922	5.53323311535567	5.60547229900525	5.51952001237747	5.91373132547327	5.54874745486278	5.58124887851313	5.97899988630628	5.61017039567548	5.28257535014367	5.6713513634069	5.59880790457122	5.54126530467447	5.90493869627651	5.8434382346189	5.39803460316525	5.50253428636304	5.59529073026934	5.55888113466669	5.57776070267039	5.62591094613361	5.66100280403856	5.63064256504614	5.52949608688606	5.50708623074424	5.48673478881075	5.59040533096281	5.86374351402175	5.5597197442399	5.57749407774239	5.76020892476697	5.38779638742358	5.43036232016953	5.69239639829639	5.50813022824335	5.70766121839027	5.6141197151683	5.71776949156035	5.61055980169227	5.85931096292717	5.45703725309493	6.21600264205231	5.59361758128707	5.45765206188896	5.48623736031659	6.09120448638918	5.47531154896385	5.62023561340708	6.09128794425063	5.63927118000658	5.5226883601043	6.14256482949897	5.47414809371428	5.56423205125655	5.38677124402502	6.05462721430971	5.68161581027196	5.58332051817107	5.81895791564582	5.47105022363674	5.66042431132199	5.74380812645213	6.75174320308911	5.4959742995891	5.63546952658455	5.35489599457547	5.70094155913023	5.25030648368585	5.88844196643111	5.19262922975921	5.52378886230957	5.40587847728186	5.85938733881562	5.63216459886212	5.41311694946943	5.80598934312203	5.34788559994298	5.44991243766248	5.79657979626885	5.69510730225282	5.64853002371483	5.67046087382532	5.83096618503527	5.61029802998619	5.65958244980727	5.92003409963203	5.98957541098043	5.45798047348191	5.45449384446967	5.64993503224101	5.94029272806486	5.49894880150088	5.91340491301231	5.84384911544637	6.30546445130153	6.27260296983892	5.06327348180915	5.25188452307442	5.79969959375423	5.49268656399831	5.52566035338562	6.16372734862581	5.65434323914876	5.79182920128324	5.83727195029379	6.02331528328962	5.1303023826442	5.57618572342072	5.79661847653088	5.87701951451935	5.90529914732939	5.68694774091394	5.44149736936397	5.29905114578825	5.6141197151683	5.98729504992376	5.42122741433631	5.54260875753952	5.41956303901184	5.66890975032413	5.74827374590717	5.51876125347639	5.41589898996398	5.13263987773951	6.16369205964558	5.81224851950969	5.3780887414613	5.60783412934194	5.37860548232905	5.61341089069781	5.41380377252816	6.04081291552352	5.83229332214775	5.71312113151792	5.6676410703578	5.52283230948881	5.92113434074527	5.48517409175271	5.70747808624539	5.98660032954764
CCDC22	5.6767054394861	6.16232898584324	5.65750010552003	6.22125858810018	5.43372676022185	5.44147812841566	5.42899706606788	5.69978331309446	6.11084303937028	5.05052914917799	5.2438933197871	5.38362769323366	5.65579492273496	6.15048715480342	5.75794077727816	5.68415421503429	6.29287465710005	5.66869410282268	5.94990191092745	5.58330821261365	5.50737244661421	6.03381404188137	5.55948998332648	5.6341113337965	5.65004490195389	5.30465711558647	5.88095456330083	5.88568142995292	5.75283820166298	5.64294800366473	6.00921997447188	5.77171589183891	5.36901337046606	5.95129501000585	5.26852565369789	6.01955108223166	5.47505106704898	6.27732506998455	5.29161503292109	5.7475695374347	7.30741234521202	6.00922911965678	7.47175693186678	7.57388764987125	6.22466284436793	7.34046410572361	6.61771791509777	6.49915994065822	6.50055483976271	7.28980753692158	7.94165074180658	7.7979616942137	7.15328753925418	7.14428650466426	5.84486681703429	7.03788229486049	8.79509781749849	6.46709583712195	7.49070935975677	7.34820256297833	7.62324323848837	5.97573001840604	6.98594084730846	7.60883195394669	8.09515863686127	7.31020955515226	7.25379316978594	7.48442782569093	6.50773092209416	7.26354617506241	6.74654921391247	7.56381121443697	6.27226503471564	7.13730064353597	6.10530284478063	7.70847339767582	7.74597675205752	7.62246277908153	6.67251333657733	7.13693294576215	6.70233327546118	6.96682927511158	7.38899044010505	8.50733576787227	7.28876213303061	7.20216261842244	7.22130625476254	7.8491539423979	7.14955420979177	6.98419816011638	7.43677368673139	7.53879448243286	6.80604811539373	7.21965316730054	7.62702407141442	7.34467887779946	7.26751197953156	6.79036329693012	7.46031416445576	7.46390859427638	7.87773543914983	6.99735102464604	7.71955140772968	7.80460085102985	7.76126232402238	6.63563108471033	7.24711726233697	7.40796998193651	6.34983573736577	6.33909244983173	8.79260429965519	7.58057134679537	7.16407316486497	7.33436036488155	7.35091082544657	7.31582780849311	7.47656410551363	7.61413314634198	6.61334745626569	7.4816528419443	7.63757998065829	7.02958214985927	7.04449607186211	7.38367448157115	6.99811557585208	7.45171665547779	7.51739201029339	6.35351433505115	7.16312945411948	7.57875093691083	7.70059835826838	6.26891266275803	7.49274953973672	7.30936531438856	7.48183097507809	7.2097538009415	7.73215565009965	6.88361975347178	8.48712393010437	6.80139889843214	7.17507846407362	6.12566428588357	7.26949262421577	7.12175396367099	7.56367975101615
SVBP	7.12663664734011	7.19284599593037	6.99360247349873	7.46657027968321	7.40186629946653	7.57866035909271	7.83737205601056	7.65093814062893	7.99238938716629	7.49737982897542	7.44795371421856	7.80987436589604	7.57111963534082	7.5715101269001	7.29514756926821	7.10857142971158	7.17301206879395	7.42937413675773	7.1367611022584	7.47367559435262	7.40304190356907	7.38155455120725	7.33224664163453	7.53716774292094	7.63255316765534	7.19251220774045	7.71239254853068	7.78406036245746	7.66254310642474	7.59759531160924	7.59907134545271	6.92193706639511	7.15430279301551	7.81147225360719	7.1541806445521	7.33387670243644	7.21408015688967	7.80904865107092	7.60543549162217	7.47811119126619	7.39905134320646	7.89970440057543	8.27761854963228	8.2784789271825	7.59553252865601	7.27447667154024	7.00944317396495	8.30845279711977	8.00780317132126	7.87710740824282	7.87515028717869	7.7215831651926	8.01476270095424	7.75788947680181	8.18334675724827	8.43985090020174	8.21084077100064	7.5287677732308	7.43680123455896	7.98498819626692	8.56024104908437	8.21980493407849	8.1270486273433	8.32430355058149	7.90489609263747	7.81830892362191	7.77609871737795	8.15249485977059	7.74085234169103	7.50840700652593	8.64326461137366	8.17984635822533	7.83006713728602	7.74331512336272	7.35918742773107	7.98704753806613	7.48791492614411	7.8241552899923	6.98904580592113	7.8217177561454	7.52322625504037	8.52960002541037	8.17566846848772	7.45188358091419	8.02791806580587	7.44085286000894	7.79557104769925	7.65688164623434	7.81768428326437	8.2402784842817	8.50983923957444	7.7106306855423	7.75805775895422	7.87850288688287	7.88063582698873	8.51554492949052	7.94416441411093	8.73561617041452	8.03987836331565	8.21695709587147	8.17718942657178	7.75234461040423	7.70731953079985	7.60342369997542	7.83926821934394	7.4769974883819	8.3421385102634	8.22855500011947	7.89830998017872	6.98826692496151	7.88472071154309	8.05329704932626	7.86829119899681	7.75450535784524	7.96321689123423	7.82047583084925	8.44604657266196	8.70234963110422	7.50643675809148	8.12413763583555	8.07609414617865	7.7016263252672	7.68535592589943	7.79355584644263	7.95401004410053	7.35712082141456	7.54675168019969	7.504591988087	8.21970135967772	8.20503725852638	8.32406979310648	7.91413732763174	7.76876353634669	7.89566305167571	7.66165865213281	7.78823942265691	7.53661559305603	7.61295927756211	8.20237743244545	7.51663209670345	7.94706767624736	7.27234335495348	7.45031916896036	8.0995499195594	8.05604032077236
CCDC24	6.36225776599432	6.62019107055238	6.66989859159699	6.84728142291697	6.52523678953728	6.84518147862144	6.79353319010892	6.72721129912904	6.59260110598275	6.45640442655815	6.56016116994341	6.82831131104687	6.96171489830908	7.18013643548715	6.2764005166572	6.65461555821896	6.62024246779583	6.44853441352466	6.89196162060479	6.40434619031153	6.64823236724418	7.02185301273891	7.21913154818839	6.67160861615384	7.16207262961882	6.97819389436784	6.49066505153354	6.88201794682778	6.62024246779583	6.62873381238675	6.74420493456733	6.5562618815899	6.79402271525433	6.46718148322142	6.87562021195856	6.71063226596943	6.52771484601223	7.03587410599369	6.68767756008084	6.27449565709711	6.20637219526997	6.09526755302864	6.49401633993562	6.67440020958865	6.09330587003761	6.21634373440134	6.38633144433745	6.67160861615384	6.3142957363266	6.40294155922244	7.15678049002898	7.54719890591261	6.33668207750924	6.70837369745326	6.21848969184767	7.53025173004986	7.44645507922416	6.43032841000514	6.4003024792293	6.23376242411227	6.99402011028152	5.96805151180248	6.79186580336886	6.60832715359	6.56381847331103	6.41552562411254	6.23184525704457	6.72737818839766	6.16799112701404	5.9818579584304	6.8719962415281	6.71955481427032	6.0264756061741	6.75835628408886	6.28029907657881	6.38073470513554	6.48230091419205	6.63804862498867	6.27293994619134	6.78337154811079	6.8620597599702	6.24024995830184	6.64029006327529	6.60768172819934	7.20675715045742	6.05900752828394	6.76369413954992	7.08257824255331	6.20326611334245	6.56589382857676	6.73336182635268	7.08221116038057	6.78667851353794	8.12295725288983	6.77659919842665	6.81250265049461	6.91791524031702	6.60747575229717	6.70566599424557	7.00128703390561	7.17975681721586	6.63102104561151	6.08877557096734	6.5908915470381	6.72509473801911	6.15054309979313	6.90601845515453	7.61392985405328	6.47776133293761	6.26121251287018	6.47629736232305	6.71315236807454	6.67160475075668	6.41756675865513	6.93055316280633	6.50155308109603	7.09884810372509	6.68194561251114	5.85965317336566	6.95462718186509	6.72224232254335	6.20016502957073	6.59785806103464	6.75435499883848	6.40177545961995	6.35941888785908	6.55240018785454	5.88756940906462	6.62024246779583	7.04300407200709	7.56570755394907	6.00828544520065	6.70524565593961	6.50155308109603	6.39338391217764	6.83399593494262	6.06306641822001	6.52176536092278	7.00351751629755	6.24726144093665	6.69147870524933	6.1642501165199	6.80626226370715	6.20778703182343	6.81028106907122
CCDC25	8.81323180463801	8.93564242723579	8.94267566796311	8.53903639881456	8.59218753836948	8.74247526872124	8.31294608698148	8.51956708755892	8.20438461282352	8.50505113025596	8.72296466162297	8.36992633945625	8.65666986617993	8.9211812937677	9.37815250174162	8.33392596919204	8.47704843279494	9.30376007540372	8.49791540357612	9.13602688059086	8.60499917180578	8.50209779207599	8.67040608233365	8.47947616087862	8.62559671954701	8.60918915121711	8.80834314271112	8.59951491086472	8.81319693216938	8.81282242568713	8.91704495783722	8.75293579441151	8.54464301523966	8.32110246281466	8.51324626886838	9.27275120676718	8.21911231413852	8.68792501898112	8.58692002163023	9.02293305897236	8.55155891865486	8.15957872971226	7.78717283017525	8.23747377839006	8.81852745783023	8.57608587434201	9.01300405504412	8.60794556476531	8.26804341988429	8.7459086592164	8.94492031201922	9.06405172961803	8.8642191692439	9.17296528988246	8.29467203796945	8.93775411083359	8.30421744004271	8.41045503047362	9.13080244747166	8.92536815619644	9.1650766858292	8.18240896151193	8.72282475630929	8.35824714140017	9.15313890313204	8.71265609174251	8.80707885824867	9.05831493915875	8.34351466792819	8.7007578207517	8.37778317052559	7.0716834063016	8.54242267558128	8.86158212077849	7.94066121645557	8.11152260711393	8.798524696137	8.85580982196418	8.19430187467283	8.78038815133934	8.86450130050446	7.75899794427924	8.56813047033879	8.31226548846481	8.61800062997562	8.93221715771536	8.81101570629614	9.08908908704961	8.56571578515606	8.66115646652221	8.44302031664407	9.33513990410703	8.67141413787376	8.48210818736484	9.10499495710494	8.7854790034055	8.59042395116688	8.98261211402998	8.9005459517646	8.71765974604902	8.66048451085859	8.50944509684979	7.54760978184583	8.50481593170269	8.76481802104603	8.73193905035305	8.65179493755391	8.58647289121661	8.66380171914452	8.18163585456964	9.25071335902083	9.07135449007399	9.17764352011449	8.52510313515717	8.96046417824414	8.74805654971003	8.66779222934332	7.82578856528148	8.68540867878291	8.91635314598667	8.66419141875058	8.79530953553677	8.45256934376457	8.73654708483842	8.37960960075443	8.79149768531093	8.18387464451665	8.47631429445143	8.19837040289884	8.73050213669984	9.30616587201398	8.46821380153088	8.83965851645045	8.89657967708195	8.81913333020837	8.55635426917216	8.96472967008053	8.40399436275723	7.49682141757711	8.60639243527065	8.94716266960913	7.98189067016765	8.79874141797315	8.57918681292645	8.78139587114346
CCDC26	2.68032342835499	2.81199204136804	2.76529411105388	2.71918834049092	2.59596698350042	2.54222725839322	2.4779399119597	2.6866445850101	2.65942368547002	2.55657391642338	3.04774867946068	2.5523647310227	2.64390356732302	2.71105249357657	2.75293199403549	2.85937490282964	2.52863702414362	2.79453486591898	2.76297126780205	2.6521646734943	2.71614811956981	2.52017870532388	2.58288657855176	2.79688551338053	2.5986290334547	2.92375393881725	2.79802188761423	2.77926844639811	2.56925322934051	3.07033459836712	2.77760430304628	2.74917051144079	2.68014776927857	2.50451900661598	2.83274217927753	2.70773967364041	2.3738850554301	2.85943024000612	2.89507032947358	2.7083594189465	2.65328258335104	3.03702397345618	2.7799866460281	2.71670984868022	2.6643474002435	2.67731542602958	3.01356155334683	3.05654120984882	2.47999108166732	2.95259769022233	3.03444318550357	2.78885472957827	2.7032053120454	2.87647895629133	2.63994166635039	3.25240077265772	2.77397745387806	2.64655228950461	2.92347212806333	2.68575707393751	2.83255197811305	3.09340142069984	2.68369181835349	2.7622854709881	2.7754044798143	2.50879194425374	2.74708891282677	2.68856562935746	2.52541538340903	2.97287004910307	2.62137401432659	2.73130996101811	2.87498280039796	2.74911525313797	2.50145792451122	2.65559934307773	2.50255683480654	2.78405562329111	2.68294856306666	2.54253307555101	2.55702589224257	2.71132677483878	2.85223004081192	2.74976771239958	3.13861308822435	2.75228587273081	2.77975100803475	2.89902052467609	2.56080867020325	3.18678581972304	3.13366325587436	2.99830415388879	2.68048624988432	3.23368952443057	2.78646859590146	2.763153940077	2.50619812777218	3.00279498687539	2.90057102988232	2.54809192888991	3.08641227174756	2.59820499806199	2.57328881813925	3.00395421421267	2.6366046775347	2.78496452807712	2.78192397445721	3.02007593795743	2.91499209377483	2.8379703127089	2.5349486364913	2.51701395167123	2.60237372806661	2.53793732929451	2.59133856304611	2.99472964011354	3.39386164695541	2.82395569487369	2.54508344204807	2.76907142833894	2.71105249357657	2.59744051700731	3.08390454072663	2.83665427136509	2.73180369036513	2.6050960815504	2.92297146655706	2.64884424755878	2.47998689641128	2.62559908485105	2.80625309114376	2.74907480805566	2.66704430199445	2.62946752570632	2.68116555369669	2.54804069143427	2.44737800229701	2.92799064445084	2.70407207582594	2.38492132755039	2.82930572077821	2.7901866715346	2.58581841374987	2.92650842410308	2.53851557115913
CCDC27	4.50765348064458	4.64680755668451	4.52536242483039	4.56008279314725	4.48266008707205	4.50566081423839	4.13983705322693	4.35349331559398	4.49465273731131	4.44460781599282	4.21475002425881	4.49820275186559	4.52425709703106	4.52089830352333	4.5462838202283	4.33792253437513	4.33254843819284	4.70090618410238	4.64677470732775	4.53333967308724	4.31858838185192	4.38675697841802	4.4322915324068	3.62890881822588	4.50208453582507	4.19556625509324	4.23260562621085	4.37998073432804	4.24230715927529	4.18700982638092	4.18187179863639	4.42204493527134	4.72212884351652	4.50186334576922	4.54711461121224	4.58960142054742	5.00278684678992	4.39996756218667	4.22145751248728	4.46798712193176	4.34903884968209	4.24503193829927	4.41877457599487	4.42540157651606	4.88947498862983	4.64144288519405	4.06622743951357	3.92573961799685	4.46798712193176	4.16365139475617	4.2268962047702	4.14534597220064	4.50963183036232	4.55413018753308	4.48334175086288	4.14227726379142	4.58948003924766	4.49551178874824	4.11078764920869	4.28717716228105	4.62222902388753	4.35293340220644	4.1838204793198	4.23554295280632	4.59631440584822	4.48733013950226	4.33330191298882	4.26504806507037	4.5428143642017	4.45621697429263	4.66642298536385	5.26841918170802	4.38110909914787	4.22237273495619	4.75501893418901	4.69066209606527	4.5845217311441	4.44148845259014	4.49089341252726	4.4399289023332	4.54889947886761	4.36854531240905	4.45109884721794	4.9278010786826	4.36040093726724	4.67916464870146	4.34681612623554	4.44593573635573	4.14154257568293	4.36413094501628	4.24422160153708	4.49273612055459	4.559235636036	4.46798712193176	4.16631692182647	4.62553600364073	4.27427278387252	4.56916911910754	4.57004760272255	4.78170128066479	4.67938239495537	3.868608392696	4.36338644682351	4.55320502014545	4.59655541982151	4.2946182430019	4.4588797174425	4.34818189971986	4.27605643387623	4.51036469534328	4.5110481708085	4.80477077175514	4.66667933715627	4.87686442347924	4.73764933694398	4.26073380547429	4.2520892120509	4.42103946576357	4.43441154509722	4.58463879365384	4.85283076392732	4.93206066680387	4.73546669080401	4.52028614004969	4.70033267731827	4.46798712193176	4.33233489435097	4.41935066995106	4.56105796070966	4.76157074985448	4.40166764411984	4.53801241325437	4.49857440698704	4.36774965770337	4.31317621332398	3.92026480998136	4.5612749659406	4.34192322479279	4.56162093451808	4.61426347041708	4.79155815660642	4.09826591148365	4.23775307690408	4.53655623272035	4.65974357181934
CCDC28A	9.4224157212866	9.48204955771689	9.34430590684408	9.77096953757137	9.59992147942833	9.13657645780226	9.09308621258644	9.15314867726657	9.10186870413757	9.23760271935987	9.23881503388795	9.22847539548367	9.24168096905003	10.313158704401	9.81521984254363	9.29197823495264	9.29974468936421	9.50836895516455	9.45233445931449	9.5284349964151	9.2202667993832	9.39155173040754	9.7805150412553	9.42572333744596	9.88304920447811	9.76040534357994	10.1739511687041	9.75322181363052	9.88149321677238	9.68704133264771	10.0104389158627	9.51602845774453	9.77814925585736	9.13121090865546	9.82699571481855	9.90007052387236	9.39734626144197	9.738352634451	9.85706055186481	9.24344445814499	7.65926340357264	8.11297258954579	8.656786764706	8.34874906859249	8.90778119702189	8.2388071864786	8.72614256865632	8.62355877955737	9.00812801425311	8.86709068752444	9.02366893084022	9.25593964188363	8.69905963459699	8.66548981760702	8.64461829715525	9.89827785470635	8.54568859899414	8.34316110171984	8.90897794914233	9.16305650816319	9.16710636426388	8.78026984688811	8.77818193883115	8.5046627432885	8.52216093265702	8.58990219318996	8.91842746930942	9.58096240320823	8.60371027367395	8.57610811745451	9.68722891267932	7.85266689710512	9.2517308450702	8.33251256835862	8.58839789979362	8.59376384636957	8.29801508281909	9.15608765709165	8.0820407346743	9.05121487885498	8.1165255058424	8.63743089875865	9.12487280979201	7.42940338773988	8.70866658515276	8.96634469225471	8.93728572538911	8.76160563781658	9.32821479036339	9.15822238488838	8.6989897565428	8.44511104317584	9.06813833644058	8.15278809142279	9.55119550965529	8.89678304656338	9.18270216426539	8.36038884061901	9.23706929440591	9.28585282460696	9.73063349999971	8.84422695309359	8.27900533497385	8.42459746996443	8.5946224301051	8.94955671169878	9.11138456537148	9.10564484297427	8.0235947791761	8.32833653880512	8.58453330558767	9.49946567064858	9.03401064310246	9.02483651886522	9.26088027571365	9.20841859361204	8.83324428559171	8.63452727554681	9.00506481640647	9.02093343479985	8.63524682682157	8.40759844560575	9.05201079576682	9.24943750729649	8.55004761665868	8.49828078215848	8.61512541105664	8.70593449437769	8.21790212836587	9.09366459212655	8.66399949438028	8.80773041370125	8.85479562791894	8.91262635098936	8.98487455983969	8.99979189612035	8.41775448894312	7.79992800951872	8.55295437176579	8.1193077112234	9.29621370072933	8.49738185678951	8.80302515031253	8.82470315631954	9.65038373778978
CCDC28B	4.67711835157624	4.66275785858806	4.95551199112588	4.72284457814015	4.74837357738478	4.55596546423541	5.11282969150427	4.63347941429623	4.6992332113145	4.63103148344492	4.68114264493316	4.82037696605427	4.73615768596679	4.78568624462818	4.7470683105035	4.80257590148624	4.92633628677168	4.77647396442778	4.57132710030899	4.78812910743271	4.39388753237654	4.70241416430354	5.17560784349178	4.82047038835248	4.88962830452911	4.7031461113101	5.02699014186271	4.60931644592715	4.78851379883022	4.59211814162187	4.59294397336012	4.48610662246195	4.79326314234724	4.75436734784499	5.22425626121266	4.74445113633132	4.80614318241436	4.77182877731831	4.88853037207295	4.7414019875035	5.24752969265458	5.38941825186611	5.29691969326333	6.19789529168773	5.25893706958755	4.92231298008805	5.08282771451085	6.36342902360897	4.78178539907273	5.42078548512252	5.99003221744629	5.64192647062063	5.24444050349521	6.04021560705219	5.39837153737064	4.99976078095247	6.41762295943206	5.49428733343595	5.03582421776075	5.07230301638105	5.08568363475261	5.59208062252013	4.93521369849519	5.60966644522784	5.51202062521589	5.41622557422216	5.41076590714045	5.62527036153272	5.816469773455	5.03899687500486	5.73570839508334	5.19350089696847	4.83012074026503	5.34840846026124	5.28727077722155	5.99141074832556	5.92270241823849	5.73918543378775	4.68242920767619	5.18850225879547	5.66923985198828	6.11301912821441	5.46728672404919	6.61593723323216	5.95341903304593	5.41447817147152	5.39193128679453	6.24443731451494	4.66470576964952	4.77502144721417	5.11570576850183	5.80227933300064	5.30215950151741	5.7363220481597	5.18758083088493	6.33667613058239	5.36651437747167	5.59960367030514	5.67421806770976	5.85895913139855	5.8238849556473	5.38012543995128	6.04571065473388	5.46993270837794	5.35139905683862	4.96511791033945	5.73739209534692	5.41290518241892	5.50866281552172	5.09042950873008	5.90588108865944	5.50156103665964	5.523416661633	5.26759623750628	5.21545932353415	5.59617567111983	5.42958161872534	5.50230653193519	5.5832419566716	5.11768052148577	5.53952043614047	5.12538448978996	5.14600236866882	5.59628025496627	5.6961542017887	5.16514046211725	5.38230361172456	5.45205231863931	5.40277872949248	5.28731046038245	5.94503641723891	5.00673986045211	5.14749909714702	5.37590840347708	5.45667885181483	5.34727171190897	6.02090485410755	5.29162711159337	6.52073252226904	4.87609748383466	5.30710616286704	5.2801716634217	4.73946096559557	5.39837481525637	5.20492259056425
CCDC3	7.11190888676192	6.99142729186799	7.45173478143607	6.51269196446516	7.11320503585913	7.62357088693425	8.86525741655285	8.66636548843864	8.14406077077771	7.8750082327277	7.7276040554558	8.45740629506338	6.47478384388265	6.82367178194024	6.50855646953143	8.2103581239537	7.60045924088593	6.29718912550143	6.43310470570551	6.3121735762539	7.72629781222329	7.91118270455965	5.88948720532238	6.44481166614433	6.29315963466187	6.28845346760256	7.29804645598147	7.14388084370184	7.4067525715124	7.30919303133185	6.65812145417649	7.52326034308756	7.43677252431364	8.41706415164344	6.0752976491949	5.88244175132716	8.03057632997611	6.38941275502011	7.11703117391542	7.27079499004663	7.1633180941441	8.47859446989791	8.10488121940823	8.82112708061353	6.91270459778726	7.11114853347233	7.36844426506158	8.14495918468177	7.26623062878151	6.86246012697062	7.77471057740982	7.6499796897555	7.36043651424162	7.08728595701632	7.35354091206086	7.086359886491	8.32958768318621	7.0080121196249	7.38215229873339	7.4361374176522	7.74982408301252	7.82955779254025	7.40873509880497	8.24142741895813	7.89791765730685	7.28466616401555	6.82683961394869	7.35638463972569	9.52610664861434	7.21899554095808	7.39113899527474	8.42169860980347	6.98786415753707	8.16689813103158	7.78772070504432	7.89222617875187	7.74336140535488	7.51746574565071	7.608645933404	7.04828941937608	7.50127299455964	7.94612950124744	7.25929532252219	8.74791231976115	8.6723143298817	7.27054514156621	7.731761087241	7.40071428200376	7.02359167970927	7.00743447863404	7.84259694398354	7.27864614704882	7.30373666183646	7.63595075215961	7.52102444599716	8.06238845848862	7.53971786172876	8.11267958301721	7.00533135425645	7.75691762597249	7.23848069616455	7.56126153315265	7.98380932887689	7.92526734702346	7.24377422605517	7.20750431788325	7.18855756563041	7.19504108561019	7.8233081663488	8.2379692816003	7.71880211234496	6.98471528378855	7.83027989306469	6.92030571791547	6.91923097644662	8.08030410969804	7.37020623684569	8.12781052513306	7.10371595451979	7.41041140903	7.19855105086721	7.38688314302234	7.61436425536053	8.44840735812487	9.13811376708867	7.53521190394184	8.74149347454295	6.75020882173834	8.0425472811111	7.49657410370685	7.83684133138136	7.20756153482052	7.72549151119109	7.11974453446511	7.13320361022602	7.68281188306456	9.57273197394388	8.01954009503897	7.89277497144623	7.90032305457826	7.06522305859238	8.12658718643065	7.10426823597043	7.28951230895343	7.28157809828015
CCDC30	5.19461532296564	5.10067053182749	5.32422479412937	5.37453221509837	5.67460306985105	5.47601524096962	5.5616525790905	5.72820719353452	5.36516862782619	5.40668797609638	5.24488141473228	5.21264758485907	5.23227810220561	6.07516122465081	5.12803090663146	5.62507241888462	5.45688307407614	5.30906011598163	6.07242073971317	5.27648111721834	5.37525705081467	5.30977851087064	5.71467931008969	5.69867013213766	5.67015829653358	5.39345841522766	5.01386277509836	5.98192287465073	5.45322687494598	5.44973069549083	5.57611994275952	5.52161572564976	5.51655092923225	5.22403188666054	5.41628947192833	5.15338134168379	5.43336938301728	5.26779373780732	5.41829206386998	4.99833265912388	5.10457047002011	5.4313428209326	4.83003487295988	4.76397517599685	4.44134181163034	5.10509944173009	4.91511652462773	5.01047805282152	4.86946785793134	5.20631323626574	5.1810838181412	4.86290033387241	5.13842637509907	5.03389566127302	4.86243035443195	5.36118006201502	4.79278746169195	4.86498163596856	4.88564348720884	4.76828811184907	5.32747168251754	4.91567841301297	5.30379759023018	4.82065158131822	4.75498355987246	4.93959145984194	4.70025048378113	5.72593550203203	4.98272908330893	5.00938515974989	4.45984079135428	5.43766104598069	5.0628657164905	4.88484187707843	5.06573326347446	4.74580022081324	4.92970789458854	4.70592616038292	5.14447316393704	4.85745254298138	4.94084833458089	4.55715993747858	5.11604942076247	4.78555483095025	5.01701263575979	5.06603894277211	4.89978031426229	5.01152755749137	5.16007918557226	5.64360360084124	4.9502064572309	5.3307119082721	4.82656326418291	5.22263938283557	4.88216090844334	5.03821350035349	5.52072672309214	4.97686490045684	5.06991132023998	5.24046510610011	5.30985317452424	4.7791733532161	4.84101677489229	4.97827848510283	5.10306194943464	5.0634034824614	5.06050251520831	5.43583204833483	4.71052829589087	5.0103938356311	4.88683513495278	5.13887302232249	5.26771295415387	5.09001278102231	5.10847933172634	4.91651320245993	6.0070968436548	5.22820859613192	4.69808157287066	5.17059183981528	4.88461744638977	4.8206305898888	4.79800024197761	5.5381216969892	4.86241868774403	5.03787217382531	4.95654160448563	4.88535738934832	4.99164265541647	5.34375084507563	5.07618468959149	5.04301682688461	4.38685127857756	5.07907246210562	4.89326064904953	5.07700747440903	4.51572581791437	4.65795753237359	4.83297328966308	5.03472555886562	5.01838104419426	5.3142258067528	4.93158513711198	5.31360864499628	5.05250935830887
CCDC33	5.51054337490095	5.63077015754541	5.62736241989612	5.74850666272129	5.39177058302997	5.592171303283	5.39136107769096	5.41584404087788	5.56740237913337	5.70010380102887	5.4974783360641	5.31510720794041	5.36302426725088	5.4107127499401	5.74694961077019	5.54854108865475	5.16757141368493	5.45835256758497	5.5569909684732	5.50551637091355	5.47585400467003	5.55765862849548	5.32289691427884	5.55127579022527	5.44125475604586	5.67143572029774	5.11279289748369	5.07491938921151	5.3228059394295	5.36608042780537	5.40589590666386	5.48396144010705	5.79312392788819	5.4701137351928	5.90090154514413	5.81384480786031	5.54845113730594	5.52805961813046	5.23074402974616	5.46554868401024	5.66171996560358	6.31168722019701	5.36387742946918	5.62976343709571	5.71930507356926	5.82470590094202	5.71295794604414	5.56297973775257	5.5015590023815	5.44612001065092	5.68172832451466	5.55813130251901	5.30139053757761	5.57445904599875	5.33412958588516	5.23280549816442	5.33168131927169	5.93073310365757	5.38024515087652	5.61837690526768	5.36902997693679	5.52364126718724	5.47842699303202	5.42229692075953	5.57324028771241	4.98777403431756	5.60844410661821	5.23110026963299	5.3690521417419	5.37149876953985	5.42382695808428	5.49354933498092	5.51461932631265	5.53797797629696	5.15152555024845	5.48396144010705	5.59016380482552	5.9562110856405	6.31819872024174	5.60041446553892	5.58702588971123	5.28367644797705	5.3873155760423	5.49722438151647	5.48265368850985	5.33435686731388	5.54657159194226	5.67566856397363	5.62264912841182	5.40100508317782	5.26386251087444	5.24408065308229	5.84058724558609	6.15410578585147	5.51218572770024	5.46504442981603	5.59678796610808	5.89602316533803	5.61060248346808	5.53259026903313	5.60181750712284	5.17873129365878	5.62223084084681	5.52871028792709	5.24461316387391	6.43744955175403	5.16007215008922	5.17653733274967	5.63162224743855	6.24904861665481	5.1211147266248	4.93566020617656	5.52924939773408	5.20819889816603	5.70273886069951	5.57924393508268	5.11020880594147	5.53822168438585	5.41308997540607	5.29205977397779	5.43581123672498	5.18235877271298	5.26236232087324	5.6015240583917	5.35781141169091	5.56212579437473	5.46432306647221	5.44512526231721	5.36857808938071	5.41956034143064	5.56739416021648	5.35058710993758	5.51547815649952	5.32420801704251	5.31699523819419	5.35998976502381	5.29442160654547	5.59970828129377	5.4042054235785	5.45555842672895	5.61905427081355	6.29244065876862	5.59995717500995	5.52546622030035	5.485095238926
CCDC34	7.10613155363734	8.1878069939522	9.2835846723524	8.59163695903437	7.1266911220187	9.28291266012696	9.31571834987108	9.27733378662516	9.21099893703151	9.18961207863856	8.42181504459941	9.19532765191588	9.08251867044405	8.36088437416091	9.16711621549206	9.65621995863521	9.53810149043816	8.98628189524105	8.45514997703792	8.88954718094644	9.55010091602578	9.73206422666651	9.09719702735822	8.99478863038462	8.98945919721943	9.15590151815005	8.50745854722504	8.49895632295936	8.3578060372504	8.17226517688414	7.85040017477061	7.1273879349231	6.5220007905169	9.04101463964206	8.61670367742359	9.3328945111969	9.620515830461	9.08511388309575	8.24900251123301	8.93430872837119	8.07755615981441	7.68755351532755	8.97562501745213	8.52461360222734	7.06930841771392	8.09462194455585	8.69703040850123	7.30775158302811	7.23163350092134	8.24384752383138	8.35455264406727	8.39473477587469	8.30176779604145	8.42128821564439	7.98487112676728	8.1420806068789	9.2166482051477	7.67978414291066	7.68721072562317	8.21783450077556	9.21645143149818	8.09117965534284	7.98006628398812	9.07413421768034	8.74446787736372	8.2754473702444	8.63115907470171	9.10655687961182	5.99263083126952	8.25912039670685	8.68203519055598	8.65449664350744	7.72798398456261	8.73178470492709	8.3159952736821	9.08688644604305	8.82561083381085	8.51460704865184	7.76305904084062	8.33672405316112	8.31751605503034	8.59142434441075	8.4589706370259	8.7239067145107	8.88231717898322	7.75691148877324	8.77747224264917	8.77507179297909	7.71766273420486	8.33045131386061	8.8653065831422	8.75956261149388	8.45849046238072	8.73365632599041	8.45642012231977	9.28320519810048	7.66750636962129	8.29210487411933	8.89590579363758	8.33294833693052	8.69142626591321	8.38629041693525	8.9183013389306	8.536072588684	8.15460902826461	8.33259425546441	9.13773738495016	7.89607248281513	8.42846097517644	8.45045301527118	8.0622354714206	8.60270022853428	8.6214788854065	7.49553254925949	8.35470446145984	8.93191819136674	8.71278436181144	8.65641482620496	7.69978040936841	7.74798956936609	8.05877932365376	8.13462185229527	7.85692202708623	6.43576140521566	7.65169788245356	7.97348542041493	8.63882529148069	7.33663163149855	8.35551634670077	8.38753278561816	9.5915360524145	7.18027989305802	8.87569367217152	8.51999722990389	8.02114784833676	7.89917215458594	8.27112925378348	8.70977586771305	9.34132909316964	8.66714327861074	8.47568131192699	7.17726690099453	8.04316912114912	7.91772460912945	9.5514400985938
IHO1	5.01534200838775	5.1919440247889	4.71278121314108	5.04955129910355	4.73431886929737	4.85944808292155	4.79561483873719	5.08767158822344	4.97807890479667	5.2043178005449	4.78207265216159	4.8119617514205	5.08456509212387	4.71262825576849	4.67819392454141	4.846775972608	4.97710352647989	4.69952986092265	4.99234573763924	5.04373752966369	4.90042014845738	4.68541502162488	4.78427833194704	4.64106098393665	4.99106007117071	4.94729578855382	4.66443335836622	4.88763727136912	4.85815728567872	4.81175817332301	4.91748027220557	4.94028214101494	5.14526635983383	4.93101211836477	5.14005884719115	5.33896652404892	4.89690902419102	4.74528947179513	5.10352455555246	4.9503608752586	4.97982646715882	5.83823907048285	5.0148673664716	5.03885811377934	5.25169466823031	5.32099785082679	5.06063434646401	4.82258515744096	4.64202578148263	4.9605477487461	5.31266180237065	4.72719801087114	4.72833357287343	5.2658196728066	5.13441210794696	4.70376986682078	5.39971267787789	5.12477767955039	4.9130260859585	4.98239269187484	4.93469011388313	5.67843711107123	4.98011356371221	4.89825497890082	4.94744357138581	5.24573474421282	4.72932081375362	4.92197244428369	5.31294904068036	5.138875075474	5.37935244105401	5.13456751978373	4.95381752841267	5.06801196340731	5.00005956092727	5.14735788301122	4.86203995214524	5.33896652404892	5.5818972223149	5.18038291875974	4.89174360937358	4.79338981178513	5.04309515403192	5.17493758206072	5.0818850548135	4.94691247958399	4.69212140985457	4.76469313524891	4.6682786739196	4.82039018186309	5.21098263443753	5.00982252280778	5.25794244051482	5.2820204705263	5.00609239672785	4.81234117789894	4.92920168351182	5.12897633908226	4.81453757845612	4.71489138591168	5.01675449054769	4.82384867913564	4.99959292629973	5.12254229985787	4.98239269187484	5.49458145686368	4.94199709662706	5.16225231328856	5.19160005564049	5.55537582320709	4.75274764898827	5.22792747768566	4.96263573395931	5.21483506268843	5.36586824590463	4.63729596848526	4.63936300137905	4.74465938861703	4.98239269187484	5.09819532061084	5.08246624831019	4.86644192403688	5.09161366375955	4.84644421763046	5.04534230085293	4.71368788725046	4.76615007332817	4.68250237202822	4.9397702969759	4.80054398549151	4.70872442544147	5.06274808683491	4.96035243494753	4.90544086486689	5.19912956356181	5.08690029127163	4.87279625580696	5.2154829950504	4.94799411136444	4.69533525335355	5.01265798766756	5.50711560760919	4.95042123529126	5.04793920674547	5.19911676658447
CFAP100	5.06843117240463	5.31556906344517	5.38083893281213	4.98712073442006	5.21448735627621	5.22351640038567	5.19253847083411	5.04945113499984	4.96619075414555	5.37688166726346	4.9457530554706	4.82950119674631	5.3720902431017	5.04399366043753	5.30800710362137	5.35560197987387	5.25544774695413	5.20141200724981	5.33601403925898	5.16681947721445	5.0850502780338	4.95450087613793	5.11543738425493	5.22501927822612	5.13998086163454	5.23802861162805	5.37132565095762	5.29794639079247	5.22554234510872	5.10652367645583	5.26441847252614	4.92641614603212	5.57996001934375	5.56061071657614	5.5174786308452	5.20999474880179	5.47269719355954	5.32914930027966	5.44557882038272	5.47197060468695	5.14587787540019	5.18285095844093	5.55777700870827	4.95926781769082	5.08963611110474	5.36939311507041	5.26745476967835	4.95424762042254	4.98411253528441	5.11497446712297	5.22117276239938	4.74285284710677	5.11804264055352	4.95454027517915	5.3068765824848	5.0396279854237	5.49819727025366	5.0096702125933	5.16728479165819	5.57181270329139	5.49870760382594	5.28595789867051	4.45427003818811	5.23336127071484	5.03787223238374	5.3134231912303	5.05161923896602	4.89723508129233	4.66024218600009	5.19494800639515	5.40269691325588	5.22941250041633	5.29665837900411	5.21604828804893	5.001279967498	5.34302384615554	4.52553150590624	5.0581493253529	4.87406889469666	5.10147726520181	5.51835557068252	4.98411253528441	4.87144108507285	5.56327783938145	5.09378993882566	4.96626795737657	5.53952811991274	5.53385366681191	4.93134981627248	5.09388992242279	5.87899031917052	5.06456874199026	5.22445338236735	5.02322508774229	5.611403547444	5.32639353990109	5.12873137520141	5.48917796406773	5.23874880015023	5.93819213211106	5.67196368008601	4.86266488587094	4.71280560245542	5.22351640038567	5.34038619682177	4.99793096030685	5.65073390083118	5.65410178455792	5.34649795793089	5.06230515921163	5.34163077434065	5.82414282496904	5.31807302160925	5.75514709453059	5.86328415326734	4.84576826047663	5.22497803111752	4.99680925398185	4.97570798511836	5.97579568868503	5.54600658405144	5.24291534319883	4.94182847453393	5.39215622200116	5.5236805629752	5.33062392375788	5.0818763571973	4.78616437834248	5.21787647429866	5.24183695732434	5.31396278992355	5.0672139894537	5.22896493708657	4.77128109511915	5.18331212180179	5.06740184009438	5.35502995033705	4.69415991380784	5.52819274702572	5.4279526933786	5.12887072331754	4.96008257465795	5.17547952599735	5.59423742086983	4.87688677170678
CCDC37-DT	5.06295066919892	5.38472756228509	5.3482359610188	5.13759830324149	5.09282281302184	5.38173160084069	4.99304613245472	5.15492569415022	4.89728973981428	5.35813361073413	5.34505969214159	5.1513609423748	5.49105607142001	5.32289469112427	5.13400013055295	5.27611678087089	5.32178121589811	5.20436988523457	5.51320447807702	5.17387680639376	5.03735782539683	4.95413352521135	5.25670278521054	5.00438100367172	5.25149897512457	5.17697630137712	5.0408262071213	5.42302501817623	4.82306376692905	5.06713204253992	5.3841435441719	5.39518811856814	5.15352650092105	5.12694158423682	5.08809208692836	5.06433244668769	4.88011713010484	5.1888587538726	5.1138786699092	5.01157636158264	5.15457688771713	5.0803713105795	5.13184713988659	5.17601815773269	5.80682534914598	5.08982914851344	5.39725572991416	4.89310946891555	5.30775621767048	5.14976744342157	5.17684934249999	5.08251820360483	4.96514717625346	4.87591401802569	5.59444038424307	4.95732243439814	4.90318399081431	5.38383141164787	5.31365119037278	5.0071960823717	4.77058867368411	5.37086411721837	5.51521699502614	5.01722334559371	5.2681939402696	5.04610780675641	5.26876637782328	5.49299267052743	5.13359261971814	4.95374010369809	5.10181558133485	5.71165425301881	4.72736328745971	5.13487900009438	5.20486700600529	5.11078305446651	4.95483044856834	5.57414695418507	5.2890670928069	4.73891541686184	5.43334118625713	4.89851010750223	4.95750552942811	5.38196561258695	5.1240896665831	5.23850284044784	5.05572235108545	4.98129271642623	5.1276996065198	5.35428416628473	5.39222269465054	4.88775270322025	5.2228360983608	5.48589835760808	5.28663396337554	4.67302551112832	5.07594020095171	5.2278562381007	5.07537994352129	5.0592412792546	5.3624694846335	4.81461617252129	5.31250158065072	4.7690117882039	5.29624572204844	5.10344212781916	5.42752854678132	5.3181503376801	5.62889671330625	5.20532067807454	4.5388179787967	4.72856686728347	5.00793794548489	5.52227650612554	5.39044168910419	4.69732827774767	5.14436045724599	4.77422734823518	5.74961836495527	5.70283987572028	5.23493791379735	5.0243637384455	5.15571281193637	5.21148752062281	5.1299562185123	5.14436045724599	4.9048641598397	5.04292378733782	5.25659610955808	4.8250061009805	4.88671055718263	5.5486518497309	4.52731189286085	5.00287277060267	4.88600709800338	5.2652663292969	4.69176210466189	5.16192411301052	5.15872278075505	4.9462504714264	4.65217950524019	4.9071761457814	5.0358889411926	5.27554637633716	5.13179066913689
CCDC38	3.96352011941088	3.72747967965789	3.8031315748101	3.53225755980016	3.79912718203041	3.94689152764442	3.92229471482495	3.64244996218547	4.18058926077081	3.69754267571877	3.93189455682046	3.73920940908359	3.89696442493138	4.03670305121316	3.87457080812479	3.77660226205789	3.8684561001729	3.75336445646016	3.95170466358023	3.90522553110266	3.93992414448745	3.76970198508712	3.68842757349038	3.90667454014491	3.802969021154	4.10230012542764	3.91222620585137	3.72355275703998	3.81667563969621	4.03947020409824	3.80412467674555	3.75866500529674	3.75336445646016	3.62079897227346	4.00265574805264	3.94184354059322	3.88628420632962	3.81768487332675	4.33746705456469	3.99989797980946	3.76005495503853	3.69221866013517	4.24931121808443	3.66136895761244	3.65512890024305	3.73893322853114	3.8534946186108	3.39345489312872	3.56652415445921	3.79436090227189	4.20727061951628	3.69547123704764	3.88372243589866	3.37594388292505	3.42220092613675	3.38180763500511	4.55236706658038	3.5164811327656	3.80244589423947	3.56545397374819	3.46184856260264	4.23817295059373	3.8502125184139	3.98766292673308	3.99197472384679	3.50273778376208	3.51084764091813	4.00598182131751	3.84219836486245	3.78870840475414	3.86504256935408	4.28268963076071	3.87501034836786	3.6304639918885	3.48467097007233	3.85598265538111	3.95473490026135	4.45582394844691	3.67489229058428	3.66493835686259	3.933745664258	3.92283283962824	3.6886030673564	3.8031315748101	4.12915958600598	3.58718707552328	3.8081023578066	3.36058762443389	3.59815301452159	3.69749818349161	4.06330692016531	3.64600734782002	3.71991660418644	4.33541080401071	4.09054040146718	4.27973601566389	3.60433020323768	4.07000731876499	3.33152123636737	3.8031315748101	4.10116110845109	3.9526405900066	3.57561111134205	3.9990726018055	3.50141939122575	3.74899486444796	4.0663768743472	3.88756788698898	3.57561111134205	4.01365751287025	3.61557707069376	4.17899555884737	3.75894257276966	3.57601404419288	4.2643113554571	4.01825858664597	3.29522022030616	3.78018674295244	3.67806756684588	4.11882778246842	4.15166450248553	3.67650096028275	3.66889788000844	4.21232718276667	3.49739587157812	3.67943478216568	3.59097503160185	3.49818335626685	3.43101102028653	3.95447245182808	4.61331904218583	3.4663499600943	3.70731009254601	3.38361085277481	3.88444025803353	3.52060978131526	3.54544411846121	3.7365745342277	3.60726654757308	3.65767300894497	3.62643286419104	3.91381903692427	3.68206291229079	3.97213715035784	3.8031315748101
CCDC39	2.64715233483965	2.61417853259474	2.61792496738442	2.70907954786069	2.73731724529978	2.64992495269686	2.78486054585198	2.48020391325649	2.52829885516512	2.66954484930869	2.5969282910417	2.6954563765879	2.88474651258246	2.62171827364652	2.54516385999792	2.54783570102535	2.64727717084219	2.8272183596102	2.58179159330035	2.46224793421944	2.57727437819667	2.50498093526651	2.68357757511391	2.54443888526091	2.68190858629911	2.5454159539225	2.82200852864641	2.75673973874158	2.73289281542557	2.68288403127501	2.82667354560039	2.65048648640198	2.66582522878044	2.66735880352266	2.54754054245665	2.61976737893981	2.62478456222597	2.38861857973688	2.60369582044641	2.586175561701	2.6732582892669	2.84916942751573	2.95746047646834	2.59460383342146	2.53639470988424	2.62684601440693	2.65519471763268	2.65337625133339	2.66785955974266	2.7710921938063	2.82827238796102	2.86128478485494	2.75840272489463	2.71115246838932	2.69501034909435	3.24627487161506	2.8452226537489	2.5636648112394	3.01607678919488	2.56492610956957	2.56907778628186	3.12965773156435	2.62563961275445	2.63010257088161	2.52623038739795	2.69576899876911	2.45343121272667	2.69621768921238	2.55588794442782	2.78725790125981	2.84916942751573	2.76314594020772	2.56586551372416	2.64318559330093	2.49745582705402	2.72482991174278	2.53208386461087	2.59775088231305	2.6732582892669	2.6019979670261	2.67092962998642	3.09426751906947	2.81812265160243	2.74381287781856	2.70717302523494	2.71382246958424	2.63302053224798	2.59299291785171	2.73177665383421	2.51167888496238	2.8306509955976	2.76927303229479	2.52227046707099	2.89151928319944	2.86386712460993	2.79692172265288	2.54894300216494	2.51369874147797	2.84492352092908	2.64718942244655	2.86937988506821	2.54400160116924	2.82162853501511	2.73725859867373	2.62191694961952	2.53733698450999	2.94241774513288	2.79689062765673	2.55362279448264	2.64756638688466	2.72361139973398	2.60187573194017	2.73515527527607	2.66253573755014	2.63716276134225	2.78158331822121	2.5629350486237	2.71683610030171	2.75213748731725	2.85625419460454	2.75513859972641	2.7133491331254	3.01838560245114	2.61331311496385	2.6983628501233	2.73113298680755	2.65398870962236	2.57333052899398	2.50868863808394	2.57592833285252	2.78966017950358	2.67736006936077	2.66206395187956	2.70491143516025	2.64380932740934	2.73095263722164	2.85825520596532	2.7344873113302	2.61764558201302	2.8955299386342	2.97126568143061	2.79831173064579	2.79013762429752	2.73982449005071	2.67099707882832
CCDC40	5.1821912478566	5.26259393101365	5.13058885419181	5.32458935698715	5.18641868247649	4.9444765396378	4.94630111917818	4.9303734922909	5.17567776242978	5.07239906501338	5.25942731302069	5.02146965431314	5.09175169648806	5.10905636200494	4.81949632924222	4.91021824805585	4.97079979133677	5.041967964037	5.31593730137562	4.89832925876502	4.96273720664147	5.0588842407545	5.20484936772715	5.16046406293892	4.94542787309794	4.98166608265943	5.10583949008833	5.01239012153567	4.86010583725944	5.24907339452694	5.34480269185464	5.39662805260487	5.27826504893933	5.00019975312078	5.15509766321481	5.12805750165118	4.89988593129223	5.09197840124799	5.15182813576604	5.05644710928656	5.00138796924551	5.45049708365554	5.29614187637822	4.92924195549157	5.44678768287694	5.23862161909875	5.01434490587228	4.56965510740473	5.32777180512723	4.81476912750679	5.36536926774085	5.44136653321103	5.04403628314397	5.12905760123045	5.2086315659596	4.78706454409047	5.35295507885511	5.08673801049275	4.66755751202369	5.18826456801084	5.46125089262035	5.15107284989336	5.40498050028231	4.96537184099681	4.92266387344107	5.08667179101954	5.09217669553142	4.95416942327355	5.05010062572599	5.18908297393245	5.21843644076583	5.68033016864172	5.16482567655693	5.14381468887851	5.35846459337261	5.04942529764999	5.1426773298776	5.31791501377505	4.99130293113239	5.18850225879547	5.85980105458843	4.81142028001355	4.77301534353591	4.89800039079675	5.00945490384327	4.96224904732319	5.05231116667237	5.11625785144594	4.92221950432068	4.97283447650363	5.88423766411895	4.95272234459036	4.64982911883507	4.85198413719619	5.35830359466419	5.34866910317885	5.17622296453737	5.14899073117187	4.95250092497628	5.58341940648838	4.89984719751872	5.01089606772448	5.16217731698277	5.07002844288775	4.76730268298559	4.92029134788891	5.28811994649122	5.26150431154741	5.46049633104666	4.77978863016834	5.02792744558153	5.27785124112135	4.93664125573949	5.31215761956206	5.30201628591981	4.95535765341596	5.01785330494055	5.14465685282602	5.1669870674655	5.00772177524155	5.24501620033012	5.36891686064062	5.48774848982594	5.314895728963	5.10098917671583	5.08325364669602	4.97040528705629	5.20348759445009	5.13838630365219	5.30011226220194	5.12680974467523	5.27620963836494	5.4529347746339	4.94870683866943	5.06544756652085	5.05160325388841	5.44736183753417	5.18635705874431	5.27700306690737	5.04076205675461	5.30597069344729	5.0021346363443	4.98192854095439	5.24875893554903	5.25239862261171
CCDC42	3.83050662708993	4.04423333963304	4.21969636300876	4.053076774995	4.21969636300876	3.91053409748062	3.79765650972197	4.13091940625611	3.93561743221805	4.35366168054898	3.97817616355375	3.88841842016815	4.05476469052701	4.19069393372095	4.14053545139352	3.9579360154451	3.8173885870855	4.08869461851786	4.31474420192916	4.37727719409534	4.04193578730677	3.99239774958637	3.90440682790324	4.07169788727087	3.8417098446207	3.84905701910664	4.12598223617967	4.45238571531087	4.00431605967183	3.93020774353101	3.99144055317819	4.10181479936914	4.15780652472836	4.03510411164467	4.28987810143295	4.25439874589524	3.88616557504466	4.00611930853672	4.30518031821351	4.1400303006632	4.10303950580428	4.03628822871007	4.18806288170045	3.86094524182163	4.42133716710349	4.00518426218369	4.1790810244015	4.08191170168631	4.18408052788114	3.76518742793983	4.15654738319195	4.54550966146931	3.95938423353667	4.18010737957682	4.3334137947012	4.37695465078883	4.38233175527741	4.12754856939881	4.31788041660209	4.07095765538192	4.34633390418034	4.13349528062298	4.23335253266598	4.47196140574412	4.24603773803378	3.84327646721144	4.07963273950837	4.47008230354446	4.15559716258272	4.12240573095965	4.15735631141033	4.43860079076704	4.00536981608937	3.89189756856322	4.13124569338861	4.54170506903333	3.99480676768008	4.53323704372963	4.23779578064478	3.93892039677516	4.12754856939881	3.74541329888062	3.77860799823841	4.06615202394385	4.0001849581185	4.36436969473775	4.3015700731756	4.37987073550536	3.64815870537582	4.48035518036184	4.54867342135775	4.0437574212238	3.96983956650669	4.12754856939881	4.12818800188038	3.96693990059742	3.65877857043238	4.06765370653602	4.33742102083782	4.07270394352437	4.13308193462759	3.93778587304797	3.82396827104233	4.08785440068006	4.4606492897855	4.12315113004288	4.18840365769353	4.65723388131157	4.2170716492129	4.06333737430526	4.31631423625854	4.3119835690244	4.26281484964672	4.51292989771437	3.88979611997683	4.19525418456738	4.12754856939881	4.02571791026464	3.94681111026793	4.52858553128581	4.24579465929358	4.23349941220362	4.01748358212634	4.32256072386793	4.2574828071572	3.89638478094367	4.19896053737746	4.09448847386278	3.92482562949187	4.31565295452135	4.49666112363184	4.19517330056906	4.09357118647058	3.85070554831479	4.16800778258481	4.12349285377424	4.05917156299611	4.04380099966957	4.33967239847664	4.05487251846176	4.56632711844026	4.22257628385497	4.07046415114618	4.2358377213768	4.57834588511553
CFAP73	6.15094336436725	6.20676841817298	6.1095084071558	6.16286353039813	6.03509702141968	6.18838746652809	5.62203783492049	5.76960537620257	5.87662002060893	6.29358526311621	6.18914476221933	6.02353589073704	6.42458414985983	6.19766713193479	6.17032481913505	5.85170191006676	6.1445909677824	6.0010907307695	6.05540453094629	6.2323639663402	5.77203119862246	5.81697884019187	6.11220476200552	5.78503671116556	5.8229829824457	6.23641126355502	6.10292545259349	5.85548724974404	6.24304705472056	6.07824433647452	6.03135183113696	6.05590606251382	6.3707622909861	6.03144049062379	6.37275351242412	5.88296522410928	6.24802672827626	5.74244855826169	6.05540453094629	6.39056646043906	6.01437976364019	5.71505397157789	5.79590850346168	5.56817785086674	6.95679430382624	5.75229211516162	5.49647651436655	5.78681988808516	6.49312536533814	6.11316232213047	5.92889782925697	5.84170670591375	6.01889930710314	6.40474756289074	6.21973150412532	5.76564230002811	5.68075173428681	6.42435157269795	5.81014174566496	6.22409325483714	5.87511120659639	5.94706385763985	5.89514627999587	5.49190354471008	5.86217307035332	5.7334786146292	5.65866392909446	5.57273546499189	6.32490502418858	5.81627162213488	5.82244895512758	6.00712625353903	6.30022577246451	5.88134326418541	6.23761714273244	6.09226466458724	5.91783469184516	6.19677065916699	5.34249962425429	6.16270199418686	6.48735644211995	5.82334314011257	5.88189232051953	6.27521377858539	5.8280785621123	6.23417736608598	6.17456755864537	6.10522737623502	5.97096400948501	5.8000807680106	5.65165756184462	5.87434893852287	4.83418925305117	5.46578186628042	5.89663000645206	5.87994123968644	6.38818131958772	6.07813768854361	5.84340558482011	6.10365672392682	6.44971589783534	5.90199492266308	5.47427246494224	5.72765726201515	6.17903014023243	5.0477210901055	6.09541024527495	5.94451042971689	6.10641741181668	5.58972427424354	5.7033676183979	6.40367515385696	5.8823773613537	6.15995102548461	6.57773290294015	5.81146244513544	6.18934239532808	5.74804459191111	6.38435505131928	6.57157363878179	6.09042642055121	6.17766486523086	6.06068826125071	6.47124127553999	5.93225220949373	6.13600228472807	5.94954254597896	6.56286856658111	6.17997479492847	6.11965161822195	6.1638308404671	6.56062788118624	6.08196716101042	6.15648199530984	6.04263927999985	6.3973072206864	6.00124383085489	6.21618573720592	5.96859866447099	6.54109761371508	6.03195035024862	5.38976447434785	6.2069031166832	6.30712464325645	6.18800908806418
CCDC43	7.98787425463149	8.02986091955987	8.00182874747572	8.43607845476443	8.24229541737966	7.90988399983218	8.85007713840262	8.76036588339622	8.64706273597172	8.44266329776243	8.32047830033167	8.76565629038958	8.17803127220444	7.90339639719144	8.70198228896766	8.88132109635177	8.63565746161861	8.62859761855873	8.05471424331826	8.00614774568131	8.8644917877638	9.10002961199037	8.12306236219097	8.76490949093641	8.29627753724651	8.24318437975156	7.80531913386502	7.56077828220552	8.09258644209981	7.62299278749335	8.29616671494221	8.06777060961074	7.70131562178634	8.6843955768609	7.70903942986899	8.26793096655597	9.07296530835132	8.36205192133643	8.15148316271817	8.40939532735651	7.59580841548959	6.99878825774466	7.60722227124784	7.57600982835865	7.11764540232606	7.29514015154051	6.82401385401961	7.09499597087256	7.10742845519946	7.29474523632009	7.36072904988175	7.94002155684666	7.54488542820265	7.18088544103066	7.16501279719887	7.55238931909464	7.5534737513802	7.17822488159959	7.56727769879497	7.2164905028844	7.12581661153806	7.06207011522701	7.02140054508758	7.70897261699205	8.26441044767381	7.35538012263066	7.49545389156252	7.64167908223883	6.69901520118903	7.30281003502977	6.92563183724941	7.86773689564612	7.10958829944131	7.51025183783054	7.10171272190055	6.92882363979552	7.86894959462731	7.00937970639498	6.94769369251405	7.38146628228611	7.77741553264123	6.9158478449067	7.50022219596292	7.62835367285191	7.3917349978995	7.02316068476721	7.71695857689468	7.39361885061195	7.12365127880899	7.43000061086977	7.66645721206125	7.73603173478277	7.2923918096616	6.95060915152904	7.63291272567224	6.58087311008804	7.20180218496421	7.71551707882921	7.28065549112457	7.02597429108603	6.83597392535346	7.47160888650519	7.52034265333873	7.29878175454262	7.57086679639093	7.22975329526933	6.92733406259439	6.88531625743739	7.45789845185832	7.09860401925204	7.57972661175011	7.19874640629986	7.73402356875065	6.86159331675885	7.05276067359242	7.51448395761205	7.64741432487008	7.44410477903686	6.97967038959564	7.01423151190739	7.03216195056519	7.62384971230014	7.37913564960816	6.54756385963719	7.04428325753737	7.35898502010735	8.41108249005884	7.08272504927409	7.294244914844	8.12408809849609	7.90304311702841	7.05087660539032	7.49455447438725	7.37862288136825	7.31327477472212	7.19318115309897	7.62736112615311	7.45061956580345	7.07535533581165	7.37433224296415	7.75319676235058	6.69152303577952	7.36681028760565	7.1735669475877	7.30428935284794
CCDC47	10.3419396961763	10.395525394272	10.2846391857621	10.249020213359	9.96312844289052	10.1326811849887	9.76586320173553	10.159397525351	10.0766954639412	9.56772690397072	10.0949366158545	10.0285744516645	9.70963807067374	10.1277125796275	10.0290529246592	10.0950018956529	10.1152797356492	10.2170076733733	10.0050898276941	9.98422892570326	9.76241736260128	10.046636249103	9.79206454777574	9.8346189086797	10.2144055208175	9.78135246179004	9.68172982140676	9.98944982065255	9.49403534025067	9.77564407798178	10.1158223329447	10.048968928248	9.63209306235862	10.1563322981835	10.2118349251884	10.4789150995142	9.62019854306566	10.3548483372977	9.82739857138849	10.582914269612	9.24953506461692	8.17828936417595	8.12184846271662	9.09383824420332	9.075288456854	9.13977832989517	9.07610043751285	8.95798690401978	9.32498912392552	9.09474409949467	8.6927470262186	9.20884510833764	9.1940462241941	8.66572584016375	8.92932460603111	9.35875052999554	9.11639502101958	9.44384358873666	8.71216574651382	9.31968703500711	8.36210992619679	8.58003344122986	8.98641714597166	8.56541659546321	9.35445300983339	8.98983023290888	9.19864851179473	8.26477917143524	8.55605895009633	9.54543074336382	7.86392207562844	8.83918104194165	9.56938959652797	8.98501760807507	8.80691292540467	7.89030633165126	9.15944035618603	8.69580231413834	8.66315434069079	9.12963638370348	8.97299268444645	8.56011824407472	9.15131552730397	8.47703074886725	8.49004151120428	9.0967802166753	9.24176602346273	8.90870007534639	9.89747928687102	8.86079409217503	8.82690982495304	9.61447017777878	8.4331231002699	8.52919310083463	8.72934131972321	8.01219888769434	9.27109106954478	8.99949765581215	8.88183523576466	9.0780161363303	8.61473057073738	9.32168215363813	8.78224012780031	8.71270052380745	8.99032314703696	9.00222398838813	8.82480113087552	8.75509272891589	9.35506125158892	8.94755100427031	9.20567014014326	8.94003563570072	9.06754610182181	7.9795069107743	8.8011245034772	8.76738752181354	8.7420485863072	8.97565244869691	9.23597549969014	8.56491003747701	8.51329709613095	8.99316907477878	8.83104717851298	9.31888786444659	8.64112112972091	9.22934361675331	8.51448965823824	9.34824642944302	8.62283252664112	8.76362111153778	8.3360196669833	9.14234494392128	8.56385148163974	9.41544278164285	8.87091877703314	9.43431642866019	8.90443555513508	8.39129726924508	8.39955811276411	8.78641769763676	9.15307693555156	8.36103742281621	9.48770064299129	8.8031409662089	8.61271700361714
CCDC50	8.80860354707738	8.45876928098527	9.1255205889262	8.68743186382279	9.03352799104339	9.13994293501734	8.97609827814756	9.11971712636872	8.87092873835443	9.34035716091066	9.17473575989251	9.16909789196909	8.79760374386564	9.38665013250396	9.73716561685613	9.43565532615226	8.96191144411505	9.18334083813516	8.95736145543017	9.24506196892506	9.35499927647938	9.55420972760904	9.42260932520239	9.36730801030314	9.79767209614103	9.5113380540514	9.44856623124738	9.5307147252516	9.82065257762226	9.43166386729348	8.61315265412626	9.14022811545167	9.2234468841198	9.21899601327883	8.95691534954778	9.57092986296302	9.54706743848031	9.08799446469892	9.70627752943278	9.36755618051236	9.41034224157414	8.9882670055422	9.85515563151933	9.47653010883668	9.10201769975481	9.04826592458162	9.33213060508105	9.83868575654065	9.05636558184154	9.51508128796062	9.21188452306175	9.15674590981857	9.12310179245616	8.69628953830243	9.34474550991718	9.96231627917957	9.44096123711022	9.14030967362597	9.43057134610762	9.38899531387365	9.60753928227446	9.29739623990027	9.66259420980145	9.54295235906163	9.31891590745085	9.20391284685879	8.29468408452381	9.34987470587459	9.77386461386872	9.4316078554492	9.93141561774916	9.08550092370285	9.19495933470357	9.34046890548838	9.43434049883932	9.59095922397148	8.75417403060641	9.11842314581759	8.81261775216454	9.36996163017629	8.94787847393103	10.1792741857404	9.94649823706448	9.84021338517095	9.50400945069486	8.64178887967712	9.08537567637001	8.70075346013533	8.99657978463134	9.77926441963897	9.05167181361096	9.0350498776218	8.80023103418496	8.71025358014183	9.17929182527389	10.2598920105185	9.39274498291589	9.30187956874243	9.13151396130255	9.12758595083192	8.84803391718173	9.66961301793225	9.78378213209943	9.36223794343617	9.09918950208585	9.03174928770943	8.82789836816564	9.82505300750486	9.50953053492001	8.93983328746621	9.27218815777232	9.25218934778291	9.42221438857928	8.66956585655451	8.86511857388827	9.72557448481807	9.78441530165619	9.57418368712868	9.20725756336831	9.04612871123816	9.01061415220391	9.52099543824684	9.73699711655457	9.58407538294687	9.59297737543219	8.99852784599243	9.6959520271123	9.47096407035265	9.43800887690857	9.81706142209909	9.5210007705456	8.80353080372625	9.33838682915041	8.9574870727827	9.5562741357173	9.2501093156801	9.22354583667631	9.22634109035241	9.23368140083324	9.60999174193883	9.69925432420897	8.73101491976943	8.94299525773361	9.62720811200552	9.24515821179715
CCDC51	8.17904667799864	8.48471218109035	9.37940106716443	9.05930409197217	8.44019308864895	9.43227285545542	9.43749441838723	9.30457390155246	9.46009461640653	9.3365037373377	8.9593939486328	9.40433251853291	9.53677519523803	9.31782296328344	9.12580658063735	9.83801191137736	9.80423702529999	9.19080897121404	9.06588899224443	9.18142829751333	9.61088740649568	9.72556978003122	9.4652612217867	9.14128473077101	9.36093152925148	9.13905245758703	9.18760995700408	9.4084250844487	9.06442057976077	8.79684404942271	8.94705351724214	8.30656756181959	8.76477459676776	9.2527603030999	9.34986179159779	9.60913181241068	9.70177627770648	9.37666157499545	9.19529746577754	8.8244073149632	8.47487980300131	8.20878869687399	9.06343641508851	8.84472621546209	7.82879599016719	7.86052262447686	8.60069498373851	8.10891340458407	7.65244232800613	8.11627903880053	9.17673071138706	9.62689622070705	8.2737621245385	8.53275364660945	8.53574444404227	8.77687680155428	9.2306576838355	7.9731255067675	8.19057067433523	8.25176982839964	8.85615620110197	8.4502829782158	7.7608834888021	9.06296622939366	9.25729782793062	8.49779417933486	8.52859040759182	8.72138955174941	7.13156035699616	8.24731185648627	8.74167800362112	8.88186053521108	8.02191181023549	8.53670233428311	7.9559793972539	8.86602369235985	8.66313650247539	8.67105531131623	7.8085308369026	8.61263504249544	8.43766199948955	8.05685363392722	8.33355070805884	8.80136402463141	8.99357904326659	7.86865260848105	8.50968467476378	9.1818470326145	8.24417878550641	8.87918704941169	9.10365500810966	8.94144052146848	8.00604306971772	8.68748813268124	8.85888811110322	9.53491752943757	7.95839537364371	8.54965333229025	8.36008461128639	9.085688588227	8.62923341790977	8.21123223087581	8.85216498335998	8.62432549655036	8.32746243123893	7.80074365897014	9.03980428312267	8.61358354091687	8.45236914289744	9.64214936149608	8.22771943297687	8.4244423316203	8.75100233353946	7.65749493430102	8.40761402821033	8.8770707500907	8.77939391813455	8.26635744135985	8.28505607893055	8.27516698443662	8.55303562645962	8.28169694587054	8.19846031900126	8.41762312341569	8.17226265970636	8.18255931257282	8.40131375360557	7.64124803822378	8.32910615818964	9.58763552020932	9.63141593043839	7.75148942072694	9.26709020282883	8.33706183281918	8.24656298362491	8.26141373309996	8.22910574062421	8.61745648592215	9.11514995386341	8.21194376747026	8.50698597996564	7.37913898099413	8.05189680347674	8.63053457577793	8.72477414288152
WASHC3	7.68354503745766	7.95202241110977	8.12986996078453	7.75325520115474	8.08592832067631	8.05290408302713	8.33393309948642	8.22785923637437	8.11862848126034	7.54680049615739	8.16020776337457	8.5279141199389	8.22917392295854	8.46417739186422	8.25915860800932	7.93388631477246	8.37372628940882	8.37488362507877	7.96906722357763	8.36508362025203	8.32617611653806	8.24435554150249	7.61427285964716	7.88472502757092	8.06578887564404	7.518707858516	8.42267193205728	8.49665063653377	8.3706548522375	8.34404726135118	8.27303786210812	7.56499662352769	7.98039763519949	8.2507274771441	7.8252319242644	8.80469199325277	7.93016774999355	8.75047184981242	8.68135066462873	8.53476475425987	8.52765982055739	8.40396474670035	8.6230793656038	8.68224699733066	8.26297988280425	8.45471368442509	9.06542530941787	9.14134797212042	8.76253686155163	8.86611696314506	9.35312581496021	9.75122448854297	8.92449618571018	9.22818754748019	8.49827735944138	9.15799301569245	8.67375720843819	8.34693600612822	9.39460548430095	8.82011378601247	10.0234027221838	8.61942713527432	8.6760620378432	8.94740556019054	9.16388518786296	9.28250627745404	9.12962674003281	9.47833243478625	8.91820611867507	8.51595158642011	9.42493259039306	9.64057051506959	8.75085865605796	8.92877497536779	8.62834423379038	9.02608292296424	8.93182260926131	9.45247604489669	7.81056012180601	9.30032929711678	8.65938069102622	9.6897381627036	9.25229539942847	8.66286465221308	9.50354641566999	8.9943888766495	9.0112720547172	8.96951796027383	8.87401116713069	8.81635813922551	9.05488425404006	9.54403599035101	8.95205169271077	8.68918657978719	8.46844173416244	10.2857424099362	9.02395855650749	9.52850357450435	9.18579215977089	9.26166587129504	9.34426656142362	8.76417730202239	9.39871102381932	9.08673685943734	9.01381485460538	8.48199487270215	9.20428124684375	9.09481668206278	8.81408062216799	8.43670510864715	9.77257414640149	9.09209762924319	9.28278176758655	8.27271780864799	8.92437930395941	9.19360292360306	9.13185458107273	9.33255579432384	8.62234845056011	8.43352452671445	9.05181386779733	8.8715190218181	8.69728745006729	8.92031715078993	8.73659456143223	8.72975592790996	8.37188112532901	8.56630074711263	8.74571208277034	9.21130036957086	10.1698333470351	8.26735040663403	9.06279729746395	8.65467862728665	9.42293312744855	8.74964862573374	9.22096517625638	9.35951764782267	8.54966459949189	9.07129462625797	9.15679611314441	8.11094913798991	8.70872473599152	9.13773049275233	9.69815309014913
CCDC54	3.02409201902333	2.94034681145704	3.30534190044189	2.87604484260627	3.26390682957553	3.15647119100407	3.02917043360865	2.94748790435458	3.02575782490169	3.40647850117234	3.0391458955296	3.48630499773294	3.47189273323215	2.97437324530327	3.19012177602635	3.13743493733892	2.98305176062879	3.25417903567495	3.01552129244463	3.02409201902333	3.29104346626265	2.97964479025633	3.00985660694916	3.02348220543892	2.8877555101939	3.08713463307952	3.1195708171688	3.09052352532185	2.8135754023568	3.22884498697825	2.98526961242461	2.8509637263803	2.80375098282006	3.17000726220066	3.20527756071806	3.20264589277458	3.1960399680973	3.00789241654353	2.81279510069821	2.99672303125831	3.09622001231658	3.06101831768997	3.16183609479593	2.91861333375733	2.79319634013521	3.13440837945543	3.06068433661768	2.86862013310129	3.22001368136914	3.02409201902333	3.26274113250449	2.93118993806989	2.9254402642089	3.15696909375294	2.61031688012265	2.911460533303	2.81728912390406	3.07264288132751	3.21424874928013	2.76887634904113	3.16309223765976	3.09933440735668	2.86286686069004	3.23850643231154	3.19685519648028	2.88741850991872	2.63868135379141	3.08983540759405	2.95764977341469	3.31543069665317	3.13624858759807	3.42910153981075	2.94402943859843	2.99616403729055	2.86836124336972	3.14689077404084	2.93501734387912	3.00693916402131	3.46408639572901	3.04672114568895	2.9571579129946	2.81155931741389	2.80491740097778	2.80804749052739	3.45988315261533	2.88945773293347	3.06162601401232	2.92723858154038	2.74763800350387	2.8384350171552	2.84229551526519	2.99116583597228	3.02751650321474	3.52069132988464	2.82640778004395	3.04183467325434	3.03789428675824	2.83650929675488	2.9892306728691	3.13181589665318	2.89113838007675	2.95014429375173	3.11480501704822	2.88619726199361	2.91919546033858	3.41958858342676	2.85115010792905	2.74280552300595	2.89039430794018	3.65688051826582	2.94722203093865	2.85837466970908	2.77803326339534	3.19344590562652	3.08087435430193	3.04163309682751	2.81189807643445	2.6707818862293	3.11979280793705	2.8514936548064	3.21618549587005	2.9424168379656	3.25086875449786	2.91363860192031	3.3991511648824	2.70608071362933	3.46484694334874	2.86917588684123	2.78133927999039	3.12553031960295	2.92669634895997	2.79068265521673	3.06113312409278	2.95652586471793	3.08790028786449	3.2820904306234	2.85183003940673	3.03256474609041	2.78037378886945	2.90848449549899	3.0270379059326	3.68627552334438	3.16077410373941	3.25610879953722	3.20908869914981
CCDC57	5.92846875218266	5.97101521570673	6.23754575601619	6.02332044491004	6.15790503807838	6.11410864434546	5.65714025661999	6.00297933044279	5.91996934444523	6.13040993067416	6.03284304173093	5.80531816147401	6.22367149095432	5.9682226711131	5.7892814857578	5.9357127707441	5.94041138137818	5.83714930208629	6.15482576569283	5.7976941859462	5.86830811690335	5.83112994739937	6.04372164312316	5.55839212474466	5.95943393927471	5.9749075114769	6.21544790945221	6.09833140484133	6.4340539779896	6.11993096844645	5.81247471227494	6.03001784610688	6.60432310559603	6.22268121620222	6.38931595981463	6.27985434761359	6.25048996654859	6.07033047941168	5.90905863540923	6.15251724056503	6.35819237871743	6.7500803847108	7.09079435145974	6.35924571160542	6.73375662650994	6.69860643936053	5.81935384303425	7.33993094178328	6.16341447319121	6.84745057222829	6.90045207298077	7.08603977151518	6.92442161364422	7.73841089756888	6.78649284839687	7.69056720893242	7.2328017000486	6.49423105466064	7.16075952727144	6.70080287517719	7.99072870580852	6.99307719717224	6.11315604542813	7.01995531094538	7.00578750752819	7.07791784311936	6.89846676563907	7.47949831698819	6.60687313396233	6.24297756351785	7.4981074756902	6.6718529351573	6.34200932264831	6.98332522881678	7.02960167688635	7.77063729374985	6.68242784944824	7.80243019653659	6.33627301263544	7.32419289121694	7.60802166764526	6.45505581428037	6.88022301363777	6.89803191686951	8.16945219963747	6.8646051989166	6.82544191176015	7.70510112089335	6.34516473605796	6.67066873601612	7.88122083933668	7.41511547118453	7.0520138097811	7.36138827163491	7.96390800156856	8.28333326408947	6.65037763046118	6.99629524788259	7.51954770144703	8.59712314003071	7.8127921313011	6.03842396381412	6.87105678038396	6.61280572328037	7.38905438473044	6.78044725238874	8.37224374626297	7.10789162895912	7.05181151097358	7.02819376981246	8.11508192665844	7.15213292615471	7.65213499455341	6.90404066631134	7.56572934637856	6.94093121982826	6.94516991842206	6.85911009569525	6.61690328210644	7.67302036765955	7.71186590975486	7.441762520422	6.7258210207207	7.14143137742387	7.0755872867553	7.04689765146087	7.59122147939399	6.6350677831616	6.50283191799259	7.94197304085101	7.44287581695617	6.51335393092329	6.81369185454935	7.05425820507064	7.29311791883625	6.35176107143224	7.21636338064708	6.974387471048	7.17505142819307	6.81401053887131	7.16506830010547	6.19693305341141	6.8492123547656	7.52113517235389	7.49910185607907
CCDC58	5.0254002806055	5.26779373780732	5.72329431545061	5.89304564282468	5.4792856515845	6.5592155965397	6.45205939959397	6.38111191850615	6.33874145406148	6.0484549788308	6.72143398898804	6.10857638446668	6.34489093326752	5.35242895847847	6.57015417286546	5.97337662938013	5.92852652957172	6.14938959108201	5.71904141755599	5.37032256000796	6.52249799906029	5.92613919674436	5.22250135760475	5.57074912372665	6.13298842325784	5.64062755247758	5.76064650904663	6.12652477114317	5.67273256361164	5.63089400328348	5.74633784007181	5.19993935443622	5.16224075987894	6.30895967824431	5.76757474751901	6.19100503522481	5.95972012873186	6.32010585951452	5.97233712183653	6.24044542117424	5.87950584903521	6.13088961482022	6.80973633798443	7.11568490554095	5.51157804345897	7.05325557579611	5.98694641811135	5.98785866944337	6.70172745541256	5.71843469364143	6.7222416184089	7.06437129847795	7.57749674752327	6.4940006261158	6.82355393366206	6.47499061026164	7.42823361403656	7.43281117521443	7.56574281384031	7.64581079187841	6.89778044292717	6.2543346130501	6.85423543958144	7.13517250529174	7.27472716319796	5.98083480548855	6.04871494720591	7.07339842222222	6.22726148471979	6.75987856210504	7.54322043667737	7.16352611634522	5.94575760258289	6.93383387672458	6.12179443712737	7.47095153239246	8.31779671791172	7.30743919476455	6.23316147251199	7.13761543355037	6.44154078556013	6.16233421580727	6.32607496958403	6.68742813470601	7.65376430366234	6.93625470638281	7.10021790422487	8.14761232644097	8.08275727213758	8.09791248390249	6.79426845251471	7.65010128202852	7.25121349781083	7.71850210134312	6.9556686101002	8.13915502297371	7.2293223888553	7.86747821645925	7.68955717990146	6.57607920888376	7.28996008338395	5.13343596770735	6.1290669573772	7.3131557727516	7.355325029015	5.468214290181	7.45174245474851	6.49879558800751	6.06234161412576	7.19195712445685	6.31498455569645	6.94488675437859	7.28095114867327	6.5074584056447	7.79195479904123	8.04321166642281	7.75754819221236	7.23433047182886	7.74049831959038	7.12498099831058	6.55938570637217	7.28991764893738	6.52103664888253	7.4711619753779	7.25219693318288	6.51656310728432	6.54199605586421	5.83021711251395	6.82370942728867	9.37745463608073	8.57075494528421	6.19177086184915	7.46644242293378	7.16654687895827	7.05078185643303	5.39565307187201	6.88872553710323	7.66467193608935	8.32941180342407	7.86394343049679	5.83554567153903	7.01987188175851	7.08561107321565	7.99695983345126	7.19786873769142
CCDC59	8.10357195334865	8.27118750436658	9.48923426190082	8.66923007713825	8.82150074226502	9.35821530235629	9.52001450789087	9.39358989766792	9.422925797218	9.7406374785435	9.52065490969838	9.36378536666437	9.43815358944969	8.29928165922751	9.20189759564291	9.47970558995938	9.21150303790241	9.18590994319181	8.47936885923547	9.15944108049703	9.46056579171518	9.41738462500865	8.99205395196333	8.84850822184676	8.79598518220493	9.00173828940505	8.83926304324738	9.03470710169969	8.89781844184129	8.99827187316439	8.43294886439111	7.89480777016055	8.63549895943177	9.46736916312623	8.5651584115488	9.23379030973572	9.45629208281576	9.1866103171913	8.90876471051661	9.32677780062907	8.90347871397857	8.65151364331105	9.80541954481485	9.44140857951327	8.988378607253	8.85661468484562	9.45612552611333	9.46157082825646	8.76435266707977	9.03702795262426	9.66577651857155	9.44216521574413	8.8587984617642	9.29740626297936	9.22538699511943	9.73321943883937	9.86544286653908	8.83511722202532	9.62082472695365	9.06841543581123	10.3779669847982	9.40216659136753	9.46087141400222	9.62899748449249	10.2002999511175	9.48470483047027	9.307723936785	10.1695544764812	8.71106504220933	8.88637268182095	10.144432483065	9.93979213425291	9.01090552677567	9.02897902436142	9.28743905353121	9.99861433937957	9.59856421259516	9.55912269070498	8.54656845496964	9.07342372227297	9.74982686184427	10.110355652047	9.39620732734559	9.77062286060736	10.0602277875419	9.09086504550042	9.23298845842041	9.72720389356458	8.9571016786126	10.0876883341253	10.3240145302616	9.85283940105997	9.64954698684547	9.24505545761093	9.69365194415924	10.7145553239081	9.15677924828769	10.1110616202032	9.69050362909468	9.78680668356184	10.6217745844566	8.57680437509092	9.50390786345146	9.60247784007806	9.39135940345495	8.38986733339404	9.79365435272637	9.45446801821755	9.65862630858345	8.96342049445382	10.1495776432516	9.17890230177847	9.53154786694548	8.98751000782932	9.10374526413125	10.3506587031473	9.67504863802875	10.1115747595578	8.47696099247611	9.13292600247534	9.67407279970161	9.47606140164745	9.13918358633963	8.60242502767161	9.14062075349994	9.0199611700446	9.88138623501163	8.44495666355517	9.04765303435211	9.94711558859949	10.0142495097505	8.84150076095084	9.54384680548216	8.90066460977736	9.17547072528964	8.50436311261323	9.58723366590844	10.2371086976344	10.4017732822747	8.99233562434538	9.3153372129533	8.44709893117341	8.93843012481886	9.50467951642284	9.63303437603365
CCDC6	10.8337179045805	11.0948549513047	11.5460203892869	11.0588394051288	10.9752141876655	11.3241313277648	10.987476755454	11.1835768486393	10.9994804389854	11.3205448098406	11.1763721614513	11.2466092554641	11.4898578619949	11.0103830362092	11.7004197756485	11.3809885031366	11.4169551575407	11.7260386479258	11.2305187279115	11.6973580157959	11.4166874758756	11.2495210107863	11.1091860633417	11.0376864921353	11.1227765678462	10.9882869406183	10.4121549035986	9.98237741226329	10.5307489577602	10.4949611900496	11.3088432905909	10.8464869443508	10.5577557482355	11.0166151309087	10.8254287606087	11.4646396297256	11.2167934795681	10.7619912389374	10.1949416461811	11.7464486353595	10.2678022768069	9.53299826313626	8.87445141253976	10.4568043875895	10.2201613672683	10.3032116407667	10.4746662231903	9.77981545368415	10.2440163269502	9.9788126719754	9.75030562995006	10.165801456371	10.8853195692778	10.2879179206554	9.75412688590814	9.82889021723943	8.6927012667632	10.0229662004776	10.2751489267845	10.6432733596376	9.48060728912323	10.1456505266097	9.69458444070059	10.2104649865363	10.2516725077711	10.2949565778142	10.5594755682526	9.78793087927882	10.0018343907253	10.2096945273712	9.08884455104796	10.0948723131874	10.4996438583522	10.4464969639159	10.2280255375554	9.6873701307372	10.5010823627002	10.3073768826185	10.1185322625766	10.5217401560331	10.2772739035659	9.71042145508339	10.0535443934049	10.0894127502373	9.39306997601011	10.2643230622489	10.678822410124	10.1745683746653	10.1954894478132	9.7421947126702	9.806805130961	10.1746859823781	9.97006755076394	9.89362653839552	10.5785021701781	8.7884208791296	10.1838355187115	10.2722208976488	10.1799078739674	9.54952197054406	9.43678336392815	10.2761596516188	9.85917920209345	10.4429971487147	10.4242238559551	10.187262553696	9.65648566153506	9.75919147029121	9.99813069603416	8.37310142295492	10.1056495585841	10.3578582863412	10.1939684401082	10.6041940543193	10.4341890014354	9.69926781801357	9.48085296381454	10.1663606466253	10.2750142579017	10.2289788423416	10.4697305549293	9.33442552283854	10.114756606248	9.99559018920933	10.0806225327586	10.5039375408393	10.0567484601126	10.2833134833763	9.8190906687365	9.94706995764999	10.286507358829	10.1691369605857	10.6460945674767	10.9104792380757	10.6140715744891	10.3561113528174	10.0136476469911	10.3753189871362	9.7265322809519	10.419101097275	10.0904141208779	9.40061914195345	10.5265881379033	10.2214767092839	10.6260112696567
CCDC60	6.38753917338548	6.80516520548585	6.03783443524927	6.42688625872482	6.15445792159395	5.60968400787345	5.41113937030004	5.44325365294457	5.46613538631759	5.93007555389541	5.88934980939688	5.72128607806447	5.98176860402026	6.19349058942008	5.5946830876624	5.96330749627386	5.49032155755287	6.05018952507484	6.56757451065915	5.88994212294543	5.39827318465497	5.60068883025221	5.7156276003122	5.61773159716341	5.61457027479528	6.00189451956525	5.4791748685884	5.80937527486538	5.72656174191187	5.73370880768152	6.09976193060312	6.50636428784096	6.28267413114279	5.65181968398966	6.5800602460133	6.04661098275338	5.70419893166228	5.81545053571699	5.63991637836169	6.05384523063638	6.14616905801389	6.73107736557987	6.39706324541392	6.02391139379662	6.3870893234579	6.70142468503385	5.97433624892419	5.99576399178801	6.07906934346799	5.90520212641653	7.25196848897385	6.74127340804115	6.32587849637302	7.21602653266072	6.41652005104715	5.97872016953447	6.40194364147652	6.25639670849734	7.14048033516416	6.60086605241429	6.10609089852071	6.0392467286222	6.38320463527472	6.02814029452317	5.77280576385723	6.59823174266413	6.22053205312952	6.25162400819879	6.07173352450041	5.7861799787125	6.03699019674129	6.21438493729995	6.17372497534194	6.11650840102221	6.43546472451277	6.50707345035543	5.98538334755837	6.48023901850887	6.46880658437044	6.75090845090069	6.37024822971939	5.9037139556658	5.4730166548981	6.18319607858718	5.91759815213697	6.41960743487711	6.37304805686592	5.94006420811519	5.81604633605871	6.03588394709891	6.01262117431834	5.85144026117609	6.81032454014207	6.3290379041222	5.88380268849851	6.12504012538746	6.26280582385849	6.07014622373372	7.15768871560696	6.27444077172205	6.62205541259064	5.39889022228695	5.63017560165847	6.29254740034784	6.34418182563624	6.95572697315571	6.00607245985925	6.32936285475102	6.06826287171447	5.84375109372531	7.46354222871157	6.65631434954771	6.38463962805511	6.19315780061981	6.81805360635961	5.96405256990293	5.87512987399669	6.05345515288674	6.06160153125084	7.04411993745502	8.11414859224169	6.20402027673996	6.15929451352771	6.54174094536545	6.06227050749003	6.58754009115507	6.01795089064588	5.92923176105083	6.13205712479972	6.33301785906215	5.83902785187716	5.8276766000775	6.10177114517495	6.4459464060087	6.22522303871237	6.23422314804728	6.62492173902403	5.87950584903521	6.11579026639491	6.54957160351454	6.06613742142404	6.4753198828484	6.47944334621398	6.2164962799067	6.56388768517849
CCDC61	5.14800074188111	5.35538393594434	5.10002085837903	5.51873688891525	5.15495096081989	5.06636482024449	5.3816162127458	5.42575443430226	5.1005068288566	5.32099785082679	5.42045782508459	5.63616686439574	5.34176434583256	5.11855767055122	5.57353396465068	5.06606857018365	5.38739674598919	5.37686206924495	5.41084074630607	5.22388106409482	5.2774321041595	5.32530785587966	5.32017342360971	5.0955973673129	5.16390844800342	5.40234841176919	4.88327932027581	5.12213439218106	4.94900959236881	5.28342247618052	5.26220391707147	5.33752787310176	5.32576046397125	5.3816162127458	5.53043034859682	5.14034876726074	5.51769531041006	5.42972078655023	4.98794757448211	5.05395789178297	5.74064574270271	5.0462762932132	6.06876613869312	5.50307784737505	5.52210290920505	5.7716478734101	5.47221646546052	5.46809291042029	5.52953006069909	5.8989996207098	5.94582301853041	5.61433887840424	5.32131749251065	5.50938415181645	5.48824873959458	5.80249019192429	5.5504056012317	5.45704476103294	5.6207422436279	5.85772115439325	5.80923542657413	5.10497850280952	5.7398786796782	5.62852692612514	5.40216889569866	5.83165763702862	6.053991684283	5.72738430629923	4.96608498352693	5.26724138402988	5.51769531041006	5.70043687179971	4.95697809979796	5.54756642912016	5.39156036330698	5.73118473085208	5.11764392302247	5.83758909370693	5.63459011477056	6.08521202546357	5.61520181551968	5.75531545535368	6.06183867659724	5.68600549380153	5.76100542375937	5.54076576549038	5.44828012336894	6.42401080118956	6.14214469154564	5.61315740158301	5.65987086995576	6.0512725002298	5.41763967153617	5.91406483445452	5.97968098362227	5.92944833305075	5.86289622777523	5.3228504569268	6.10399556999112	6.10152467981817	5.69855431196487	5.43546518833566	5.40530030570419	5.50302014236027	5.72355410367628	5.28499563854928	5.79259283523028	5.73100166437612	5.05177707816023	5.23505162878314	5.6131244967791	6.01414257778135	5.99627711675012	5.96385654913727	5.69782667425316	5.15898752923259	5.88331682026581	5.44763117601743	5.72344101613868	6.05880653683811	6.22954251250746	5.95527582879748	5.81335953673772	5.90175043990246	5.44225042470807	6.02660475565668	5.73754946201475	5.22626668642585	5.727213061527	6.04993503447852	5.60299797027786	5.3609729305491	5.97647397110188	5.8253203772516	6.0970878858597	5.33892614187902	6.05024993456758	5.66963724125685	6.39672442045903	5.25993846899457	5.77731103855201	5.42726596698249	5.81350335215493	6.02421699562064	5.95556476326423
CCDC62	5.29134219795022	5.40332361891352	5.40891017991985	5.29431789713047	5.1980050147428	5.52306630002625	5.08825244269624	4.98973212916065	4.93905058534826	5.75823891495597	5.35556806121015	5.15440804762708	5.60302916604769	5.14940165963875	5.46860600050076	4.94754302380216	5.18233772737588	5.37644628348148	5.44277631528676	5.59550177483358	5.11517204276801	5.16711626275518	5.3639906105081	5.48934438456155	5.31353482124883	5.1708025970029	5.04858412226581	5.15725446940997	4.92620435035309	5.15535482144528	5.38969943480308	5.0929448549048	5.13564209749417	4.9950861673372	5.03313525228274	5.15273282927675	5.14681626726875	5.03795653390869	5.22821577902327	5.22205688416706	5.36314676663229	6.08710416959377	5.43738474305865	5.2521193268451	5.21618662436603	5.34175033818964	5.44737368511437	5.12033444795939	5.3713497993623	5.11672034073864	5.16440749172058	5.12060712884405	5.13535904533436	5.19713478000416	5.08424004793677	5.54589710364484	5.49870422178488	5.31149803923613	5.28362030627773	4.96455952968978	5.06894772237625	5.18705150823872	5.30645528495561	5.12180264939756	5.08019393746495	5.22909457365718	4.90097911901632	5.42670928888821	5.36537827191494	5.306537626628	5.10114764254662	5.21342869736763	5.24748026934256	5.17567192696148	5.02019456761703	5.01961526022628	4.93901694743676	5.12776952500615	5.50601307644589	5.13587220701783	4.83987678005838	5.0150715169027	5.01411324332218	5.09083025454716	5.21832868964686	5.1342352498876	5.34483542466917	4.93958316073356	5.16685192469236	5.48484528646614	4.90363243001034	5.083031040876	5.71623773190652	5.42764907649944	5.09320818511636	5.05314073530028	4.89241570702341	5.17399490181409	4.98706365594864	5.00218657681475	5.42237287664266	5.27024227160675	5.2043658149927	5.33445107935024	5.37443311757463	5.83849374153751	5.0763266104619	4.87134947916605	5.54648146591135	5.52173144334887	4.73440681692371	5.04596192911271	5.3215505937468	5.30839923398417	5.23929548721865	4.99727209358182	5.31028415280647	5.00732908588224	5.24498769025003	5.26557436305573	5.08456913290927	5.27696714696906	5.25268532715828	5.13913312970191	5.02974645693135	5.05825372289708	5.29792427506216	5.19202137981688	5.38773791453693	5.33976002810818	4.93729021560278	5.18097229655096	4.89885696181946	4.92759161292577	4.95549402561046	5.77395308309531	5.21525584905525	5.46834406825015	5.19650661959121	5.22633288279257	5.35040048935964	5.30572241804277	5.21870448653309	5.37279861014414	5.17476247875169
CCDC63	4.39214123050865	4.92680435190977	4.53482447147126	4.55137668357526	4.50506545768315	4.5082132976384	4.54396607388298	4.74699620091018	4.62804818354798	4.56080623824612	4.63217522159561	4.46136600387891	4.8857783856627	4.79485098370795	4.87232641369438	4.53482447147126	4.27643219591568	4.61467338682956	4.72004602199117	4.69738062947824	4.48989923873764	4.68561024036948	4.75762215185943	4.54769393350017	4.75963697972111	4.55513465330744	4.90505334008518	4.61568753503346	4.52320652458427	4.80160173237758	4.71426787119578	4.71857404457656	4.91637802774564	4.98844847578059	5.27065419335901	4.80489946819004	4.84242618537789	4.73960237412608	4.89113597749731	4.7813377313628	4.88778324841911	5.38110569035593	4.87130467764345	4.88141087273873	5.39079991521991	4.77568287640661	4.47883894525568	4.23663326551823	4.60561269398248	4.48353906644835	4.68950527860346	4.60266546412091	4.88871036149148	4.68805842791964	5.08248297427941	4.54075314343816	4.73373930596293	4.43268485649705	4.65038095235789	4.56779139771034	4.54933225149337	4.54365595905378	4.45447105247266	5.06247555829332	4.78254885921442	5.01577221655879	4.64561697441612	4.7416608749628	4.7297240096937	4.86396437847705	4.54917130658096	4.5957141091153	4.59149164244416	4.50876942497513	5.08012448483051	4.75222588867413	4.30201376083326	4.86141448361874	4.93225743637778	4.91085323176102	4.99722620094685	4.45542828876617	4.32247739563293	4.68653137778066	4.99645179442853	4.40569018661261	4.70960506265824	5.10710172605574	4.42392021883305	4.65865955683284	4.23427813504475	4.50876942497513	4.90390776852723	4.79367160893848	4.24454700255597	4.86803560753034	4.46242267061298	5.03787048946777	4.86819743967494	4.4443101446316	4.77609963967098	4.62309020669735	4.4277651993588	4.65960961157717	4.72219179755709	4.84997375408709	4.93130457623502	4.15320512193974	4.73032125694044	5.32561735941474	4.61299035906476	5.61111148248491	4.81172095404713	5.48551831383995	4.92187712766333	4.97943236908871	3.62183230867045	4.30982768725189	4.54644109687717	5.10420567056615	4.4585707993145	4.43696254793586	4.67773586904582	5.07303064304597	4.66501668788058	4.38337667942422	4.29146474617245	4.69819054206481	4.62550206800568	3.99983098217755	4.797486191148	4.34676424799638	4.68678381562226	4.83893894936554	4.96827545708373	4.24385501815471	4.64561697441612	4.95642055632109	4.82307000159927	4.55982574580448	4.51587698144937	4.76715732020188	4.59977980090562	4.73348700735193	4.74908344712023
BICDL1	6.28290866619295	6.03862747601233	6.8609510541214	6.2533612204054	6.73894577467949	6.6471162574317	7.19317836160798	6.83095871258911	6.74100820281509	6.93905197606128	6.77869030971915	6.93170919190306	7.0196399957226	7.01932827343132	6.74533565912691	7.33087769115504	6.92183315183266	6.92316041209057	6.68017159354403	6.59898490103101	7.18842237796591	7.10030888490439	6.54411670311115	5.6723463703735	6.49893934612278	6.37449768809677	6.00373030208867	5.52284518409233	5.73777867273308	6.11022058411834	6.57958641692442	6.30126962358678	6.79624154314477	6.82343271418809	7.0888291720135	6.92155378626251	7.3204224352183	5.78608225408981	5.78469146909786	6.39121311775187	5.79899626084051	5.92155945728091	5.96351373200994	6.75506548026462	5.63476597232473	6.41261051381293	7.36932106321817	5.56938246410786	6.10434453470389	6.21797642696077	6.61264975106815	5.79322993638614	6.1495628745337	6.3755668723978	6.22645945040489	6.22501198380598	5.92782499011053	5.5745395063389	6.80880297650079	6.08682323956122	5.78552112682349	5.79352253515822	6.18200463713821	5.57634646634366	6.24394842753878	6.33159788850308	6.41824024091366	5.72852542577896	5.48075119196727	6.63782174214048	6.49275435606985	7.38575893093926	5.64580137120003	6.32517591382353	6.23384286621123	6.4757272490136	6.64618423000621	6.19112444094402	6.25730321323276	6.6200665731616	6.7406544249025	6.65096114106971	6.2708812231368	6.42899447187943	5.64249871306668	6.21515342662145	6.18389237812783	6.37701254945864	6.44818962212827	6.42103336424767	6.49954788862034	6.44320855346226	6.81519464772611	5.70453476526559	6.32367676432852	6.28940697333841	5.56093440996854	5.67077401172148	6.32377163452203	6.65232436263825	6.92896069967131	6.36147662765192	6.00382246691796	6.66277707135305	6.01489828712954	5.87244649470735	6.41046539157654	6.11290238047125	6.07034531811874	6.25472818291356	6.4477780512651	6.3354517319619	6.27242607729091	7.04155454726961	6.46433859016425	6.01867828924402	5.92454809311243	6.48485556806744	5.85377215653032	5.8539893871107	6.35196640127414	6.469144575193	6.41366446752235	5.96385290576674	5.53176510744008	6.29344272110642	7.35959671619464	6.14269292528565	6.60214022016704	6.46056375695928	6.02130313663911	6.07599371557183	6.73224794714922	5.85532100322334	6.07213663219343	5.97496829287691	5.61602627952525	6.37701254945864	6.20837054351993	6.39933054062709	5.76524210307771	6.50088453001202	6.26700343490435	6.08361929816682	6.59500118723182
BICDL2	8.0996772827499	7.49605029895868	7.04972759834119	8.45858682469461	7.7078318367753	6.58681949501755	6.32271983960754	6.49243812556701	6.15118404003532	6.35767819482154	6.53362883560107	6.46075054127138	6.84034345344575	8.47835660887284	7.26562918413814	6.52251128565527	6.96228229518332	7.35710302067521	8.13118617480873	7.58386107724119	7.05741001282992	7.04298017638488	8.23617371587254	7.51061094541653	7.90487005075299	7.97345357732839	7.69226671322697	7.32294183954443	7.37558409539117	7.4600122384935	8.69964969217075	8.02541960504129	7.95808749136428	6.33053530791041	8.46382110756189	7.52588014787701	6.74750951395602	8.33384508430913	7.6265706152783	6.98814840057263	6.67099218457878	5.9016433766034	5.30885448265261	5.81126233203077	7.07134385704444	6.23076602297169	6.1840375569467	6.04147933825405	7.16057837417468	6.73131900693772	6.1075129325347	6.10827983298148	6.13900031952933	6.34049875464461	6.98109702230873	6.55795797978713	5.19448633450626	7.07962477045097	6.12695771838013	6.15451038188046	6.28477031691773	5.98185082364337	6.27277102606671	5.76248773307854	6.20831756640232	5.50119495511934	6.60404426987946	6.00493639677558	5.3231164405753	7.08423833741818	6.08387643249944	6.14022533670615	7.12927356568864	5.95916294769697	6.61218983740612	6.26298081382275	5.85191076519159	6.2600188593751	6.05146341026024	6.63811694851819	6.43674399113744	5.31359755186543	6.73362661267623	5.67758352571349	6.05346286554761	6.94004462757455	6.18944030563524	6.18095870923829	7.44918091728572	6.69974763636376	6.09728115330334	6.05681105774991	6.06043414009593	5.45559010453893	6.12516674418982	5.94759091309576	6.89792065592556	6.12590195060884	6.29505633113034	6.91629477481704	6.62720082795478	6.60589818346678	5.40393078520367	6.26552945968569	6.08293414346737	5.97346367368788	6.46075054127138	6.75154736457885	6.10511874239143	5.21173029114621	5.92622226104439	6.03725066333604	5.96718472741868	6.11379977976233	6.13521808444993	5.73966293471731	7.13249712497852	6.60077503216418	7.12733595654087	5.69508506892378	6.2182941573478	5.93920978225775	6.51668190751428	7.03485013825899	6.07609928708372	6.03465167784848	6.05849211060793	7.50129179860008	6.08104995995205	6.00859852924235	6.5631503271197	7.28844640255514	6.01656218137973	6.22011022996149	6.27180873942812	7.00675283737972	5.65218159159701	6.10619947471452	6.41087196835601	5.90762535825893	6.59214990907942	6.61347231086773	6.29101908922376	5.92173391078778	6.37637887518382
CCDC65	3.10311407233335	3.20943933707115	3.17407721787311	2.87815418516991	3.05314852561468	3.14183966509958	2.95002060725152	2.84876620970421	3.22982134986018	3.03082409116346	3.10671753883555	3.02614371225434	3.14004178236469	2.78491383316687	3.17320171921899	3.08001661945654	2.95668640766592	2.99138138656159	2.98985843915484	2.89699903003781	2.92059540245052	2.97488564626207	2.94506810848318	3.13639950522798	3.01038750727965	2.86309422195437	3.11605668713551	3.07083964425753	3.04218296163239	3.07349474733447	3.13813482987754	3.22526281306967	3.05648235705002	3.05321074194686	3.26951443655752	3.32890807437525	2.96821810679539	2.96470708613129	2.90065996891696	3.05316626454627	3.38184700534745	3.30341482250608	3.26421722660889	3.1948469501445	3.38238485349561	3.29091625552972	3.42890231460339	3.37094836761905	3.23823712626939	3.11905617931302	3.19045187540133	3.60459942690413	3.10190953142718	3.27186193168674	3.30975568183437	2.98189186138219	3.36747425182854	3.27918500046193	3.06394537921915	3.42370303436347	3.34185018904194	3.262966476324	3.21924352332246	3.14414179676656	3.15452845746431	3.24477600300543	3.29722772710636	3.49676542860356	3.62400863124171	3.40992174060702	3.3456910718721	3.48111764994475	3.59480216805924	3.32993411316972	3.11905617931302	3.08715141440505	3.04716221085067	3.27986603424151	3.30867288316571	3.29708756397493	3.26495654726856	3.10700480944311	3.19310963546999	3.35587336139884	3.19996279898846	3.2304229741951	3.3570142396195	3.42254783256381	3.35886235626475	3.27073425743863	3.492589489681	3.08965339491937	3.36158163613677	3.600820506645	3.30550317716234	3.11993655934824	3.13285844704793	3.18528469313738	3.13442551038391	3.57000605072439	3.32060316022637	3.2473311273121	3.24753040589434	3.19096322757773	3.3459963379186	3.17440834126195	3.23438050067264	3.33067940571852	3.14319407794342	3.47499395961031	3.24920033326976	3.41509292834099	3.34044586659803	3.35100580628408	3.63647481216418	3.19924108587548	3.10143573712015	3.03791161659593	3.29457173883489	3.50501157486384	3.04662190980663	3.16893554325935	3.41635413618702	3.09161449192501	3.32861920557755	3.51567603561481	3.18972526451031	3.25936845777562	3.35281569484124	3.19409953854063	3.2090085659981	3.17767645725009	3.07629615702197	3.06742737120647	3.21906867191194	3.44366686063461	3.23196895368012	3.36396716880636	3.179571659393	3.39837802112433	3.28643605309924	3.38609473052985	3.36390241477807	3.42033624664729	3.1541206656903
CCDC66	5.47971478123709	5.63801772740704	6.36944984518392	5.77843379109929	5.8681229984141	6.76536403519466	6.53232159157068	6.10990042982047	6.52731157266288	6.70193878238277	6.20920925219152	6.16408054798066	6.50713500980093	6.18916826070327	6.70515694374474	6.64166960196024	6.57318922966529	6.36415718430551	6.38900078626578	6.28335222761643	6.45896912014684	6.48901465774703	6.59023547875099	6.55490179306662	6.65973223223904	6.28925233849858	6.03888597962467	6.42708046915419	6.01699855853214	5.67250247673992	5.64621492476353	5.56847943361579	5.82545867159476	6.30339727368711	6.08735172516062	6.7160924078422	6.44074669625849	6.08910256528241	6.05271454739061	6.19373440114398	5.76895843913371	4.97528187629661	5.64708212662518	5.88585857366517	5.54199354983025	5.84293040230211	6.67434010012671	5.7738668050153	5.73601727760233	5.9432156934996	5.74926679583659	5.53481318969589	5.70344115734417	5.67642868744555	5.34710180493147	6.00818925168377	5.8630967160448	5.60816103970609	5.99039964862585	5.62352349346865	5.39576571408747	5.66999013482173	5.59759524692783	5.69237904726926	5.74704220072932	5.59271293508083	5.58206503263475	5.79882205188572	5.77946455611618	5.69739081659447	6.17763043493485	6.04556355787717	5.64924582994387	6.26775183095253	5.37073451484708	6.13638230972186	6.20419244705538	5.03028649709761	6.3328267259776	5.89762906543408	5.84687006741825	5.46675409565691	6.01463200205636	5.72390407232315	5.48795629790022	5.50634611611022	6.21928265883713	4.92965410747488	6.40808087931331	5.71581521621296	5.72223825272315	6.04583488827099	6.29778785452102	5.99828240180692	5.58466628991524	6.03150185033075	5.57492987706114	5.49969274451418	6.17907206492609	5.32993990990653	5.54705777736482	5.68116600585246	6.07502423801357	5.89759635280732	5.3908465095519	6.22409813526532	5.74543435680759	6.01670414415638	5.17198820939604	6.08572040184466	5.5458013223346	5.82585594205945	5.79715368965703	5.6750873651803	5.80618758948482	5.89997219916128	5.50723347388607	6.42170136865667	5.7190374067816	5.2370714847154	5.41528600430143	5.94042317494784	5.7781772238418	5.09872311555867	5.39993130531423	6.20095919279251	5.66218529193821	6.01705203444003	5.85824328794759	6.50210605118709	5.08658380605739	5.34859524719103	6.12448228045946	5.60118801807303	5.81761985973187	5.71984397955331	5.67690431966532	5.62850760715915	6.2447415308313	5.86307634741374	5.75644043529423	5.5667611732141	5.67957049553996	5.39020279879169	5.67453501602548
DEUP1	3.07291040053289	3.0389254516917	3.00704889347335	3.0803071087033	2.92194858045521	2.79817826148514	2.83229971063804	3.17309946292716	2.99142200343292	3.04790959948833	2.96009560268824	2.96470493706105	2.89126686223447	3.07404614539994	3.01100913027959	2.99649881753246	3.13073202332159	2.97235972663052	3.24288747136402	3.0174037512388	2.75604549374332	2.79048749350138	2.91047929771071	3.0484472472033	2.91965853829507	3.22420441169275	3.11645010687451	2.96122862794663	2.76479730282665	2.93356207059495	2.83529300147239	3.12124130405497	3.08355831874425	2.96376061771192	3.1814978893934	2.9964141730102	3.03011596233191	2.91828855840513	2.86853259510712	2.91139673512182	3.06257995594495	3.34417553828322	3.25921857237457	3.00214975082258	3.18473509492329	3.22877346924506	3.05580852430353	2.99694146096028	3.12600989954223	3.04562536334167	2.81569233019494	2.86744104688797	2.96128303356467	3.18455343563875	3.03560289923137	3.12111048680556	3.02855822245625	3.2623378347106	3.18720063742832	3.10128298461211	3.37750533457019	3.33840904691563	3.02815984976763	3.04819513312611	3.15649847034424	2.97746580073033	2.82628474297323	3.29257119105728	2.95421172280372	3.01870409916661	3.19370833020715	3.21816753939732	3.00954085940787	2.9309641121687	3.18174872175884	3.07632862940209	3.03764170744133	2.96063415539467	3.49078280009048	3.0116466305679	3.11233327420823	2.77903789067447	3.16965116938351	2.88405321060548	3.36716882142365	3.02437755509499	3.06864452384405	3.08309200040239	2.88549366370691	3.12236695244666	3.50106475452833	3.10772770949778	3.52275203439445	3.5601507938257	3.11365587717502	2.9694365595557	2.92346392464881	2.8714761454233	3.06106382635852	3.21588389431765	3.21841622169826	2.90334196342046	3.0283193973778	2.95653886302899	3.00547763525652	3.41902817883088	3.09271213477704	3.05735048517848	2.86997650286272	3.05936938070221	2.98707838061222	3.0754901710094	2.84937116529122	3.05602017806176	2.97235972663052	3.32394284973676	2.99592977693034	3.00699317800116	2.84083199606459	3.06727551849344	3.00403080874264	3.15563192177106	3.07017157398303	3.08966016314322	3.00439045694769	2.82924023414411	3.1327766422134	2.97625187654899	2.93669715554108	3.09611852618287	2.80363066256157	3.120831742511	3.08108140789679	2.90201674113257	3.15449016019536	3.05527331625462	2.98256371099659	2.84092083242687	2.98699315314407	2.84168467435783	2.93940881172275	3.06781326957167	3.03495240213877	2.94099273173633	2.99540422118148
CCDC68	9.56455402655905	8.75585078243785	6.71853052913664	8.69544796182823	10.1776842356562	6.85306448039505	7.09667851466823	6.86505438932009	7.17706445718591	6.62008980737066	6.7740561957288	6.9491020957296	7.05518670802106	9.71889556648389	7.51689838528557	6.97974933034713	6.96112019927149	7.12918274933693	9.31077823353005	7.03985424719575	7.023697882597	7.12971599726929	8.28779977175859	9.09869760217403	8.72398322439908	8.86110613834943	9.51109704746494	9.37309779023027	9.4274344164507	9.42703180265973	9.02833169776905	9.57757731502681	9.7776288936816	6.85666327566286	9.63806160386173	7.06941560773147	7.34293707336822	8.75935486818821	9.52826543856626	7.26518934130929	8.90618087335932	7.71279259383135	5.20583757611781	6.09206075253066	8.63120419117908	7.21588847476127	6.39793291265286	7.35591847479569	8.67576746124041	7.61073073216763	5.87110663484473	6.68173461572188	7.22753136078676	6.73621912278277	8.02098985657066	8.31028331614737	6.58012145891448	8.49523779143642	6.81818468887689	7.16999626949221	6.1935767737931	7.67174619343139	8.16300628417336	7.03325418669755	6.03289970347575	6.52922827919012	7.03985424719575	5.98874540139148	6.17570283302327	9.16203360926544	7.61686875399465	5.67728129684556	9.23152937866553	6.23517584641251	7.13639571381553	6.01980233181701	8.18200700021253	6.48873634619806	6.51877952691951	6.69959158998424	6.01821149922235	5.54426125070774	8.44189784045744	5.8080300430417	6.93317289095755	7.6557466216597	6.26494470888693	7.18546034341035	8.80549105822237	8.04343131048526	7.05230518687711	6.37406025358109	7.5320974751437	6.39139497998409	6.62591560210819	6.86846274658288	8.18580905564525	4.60953018715416	6.5234144861659	5.81932076090118	6.1918051303049	7.82727062791992	5.95981392580051	7.31759407322853	6.55396017959119	7.16702448996862	6.26606972918556	7.9445207758262	5.6851752232521	8.19947999309541	7.08312562626366	6.44533412678912	6.47866981305086	6.14965718676428	5.83925814213307	6.68532375652803	8.23209589242746	6.52858249075902	8.83876088856551	6.22178173934246	6.78427238954336	6.48989724392656	8.3899354242524	8.19896346070967	6.74506341125744	6.83418962677943	6.26476551377909	9.66191336254596	6.6933731575791	5.3375145799939	6.55485188188844	8.20459881717525	6.86200131581967	6.92567795042185	7.02892463513431	8.21837326963417	6.39059286865537	6.88085545526188	5.89666054758102	6.34088683475601	7.91339828449731	7.53760819216028	6.77273022793172	6.67104977656797	6.45417031758177
CCDC69	5.47971478123709	5.89144877685547	4.89116969678872	4.87540501661814	5.34393660799633	5.45589295650368	5.30328173576292	5.24053955996995	4.9213970667508	5.66380469944772	4.99697746116365	5.56767664306908	4.37954483386788	4.74245760157768	4.32306347268875	5.07225713538828	5.11381640138197	4.24341183446988	4.23791311710676	4.37159215773356	5.10486519363641	4.94339871137929	4.58948214972408	5.08165088677311	4.99415868273204	4.91979200411752	5.74111183634222	5.78935144051814	6.43226665156425	6.18112144950114	4.70612982930669	5.37271457559597	5.50410688789752	5.00974200046653	4.15643157328209	4.30945574279797	4.89529124322021	4.14103035861113	6.16836881862563	4.93611788231265	6.53739488492644	5.65366841172276	6.55009862127481	6.03916862520167	5.68171703955922	5.16189017711598	5.86655534525308	8.62080926382331	6.33779750114801	6.90972056283867	5.90022560403692	5.80765312645673	5.9538323025574	4.6811600484767	5.81074490127741	7.25219693318288	5.58017604690517	6.27539114984458	5.13047175250557	6.25659128239127	5.57502302525934	7.32120146073568	6.94601664111943	6.00661406599688	5.95828003052165	6.34769813788585	5.21850153224729	5.95109071251263	8.9512106758952	6.20526612710386	6.5332762656058	5.00637894973492	5.80404356042648	5.70669932849001	7.07676776967484	5.75170218755728	5.47066827532216	5.7756145738099	6.46199318969012	5.99790055367858	5.6313341653568	6.83032254648523	8.07475168996143	5.76545394167251	6.16150173058037	5.5607248428896	5.59414090917256	6.59623296526908	6.41728135061191	6.83929993197426	5.91722470035499	5.36021888648344	5.50453293133024	5.27298458004881	6.19248039153235	6.26700343490435	7.19127967854367	7.50349642649696	5.33873183899621	5.3444494267034	4.9235292361029	7.08011700664189	6.39655326797028	6.44660619517058	5.43434037361787	5.77367315476988	5.37750285614514	7.32526028124194	5.5708577700313	6.35027806602625	5.36010223427545	4.57671879701996	5.79146594649905	5.28949282423072	4.70934970673354	6.25184176181075	6.64508848172526	6.31670656663289	6.13383084450043	5.34684216910893	5.30939828982594	6.40309923730423	7.13000353725573	6.19007985989575	7.37067642193174	6.07429963432747	6.06757605328763	6.38859759272368	6.9148590402998	6.0259888787256	5.98829639812436	6.26975612306921	5.50998258956218	5.72686340061109	6.49053642093326	6.28148308710505	5.68256965682042	6.34525754018724	5.18081112185663	6.35552620225155	6.98102766490541	6.28089279371671	6.13084856550899	6.1873228142424	5.50261532394695
CCDC7	5.06018052111048	4.82360919640872	4.79015481199352	4.82360919640872	4.70272020799829	4.99512123810802	4.57042542215189	4.72799999389907	4.81210080381727	4.98177993975882	4.84642589786978	4.68512661666371	4.97211253062286	4.74648741361974	4.86421369543403	4.5932194779866	4.49545074986663	4.92073686167464	4.91198171381167	4.89081328439543	4.79314648373342	4.87174097518402	4.82985056403138	5.05737227463096	4.64059221919859	5.01166835455323	4.82599138446459	5.00536117571047	4.73192829624574	4.76028518948164	4.66135147102464	4.99405191743626	4.77405078703039	4.82249929926472	5.27320103390314	5.05396360572324	4.9373104156068	4.84687427037142	4.71998597809266	4.71039346193401	4.8384323596235	5.69178616390136	5.05264645477797	4.94498396458912	4.81370672793901	5.25242504084702	5.09918271286343	4.53438846122741	4.8135455459082	4.46332447100051	4.73866832980928	4.58933530564638	4.72260004275201	4.85874149598228	4.7301753880079	4.32740467804129	5.18440556450724	4.82002080268605	4.80222056190652	4.66769395237791	4.68965770159304	4.78812023875424	4.77095766956539	4.48934715987625	4.78681375353967	4.52853627079485	5.05203257918602	4.49745424774596	4.7196220978519	4.35714280816245	4.53817009509327	5.11980324503191	4.4989027510877	5.02074963778563	5.01388370599864	4.59247914031087	4.726228336812	5.48585084339297	5.37627385864055	4.64899500824662	4.66611342064191	4.55419052489496	4.4540186957193	4.74580106940788	5.01871761133271	5.15035573592609	5.06151043452661	5.18491641696878	4.57708270861231	4.84529338096932	4.78715186707179	4.34589098260153	5.30608859944514	5.33903598039742	4.82903287070564	4.58199839170124	5.06966945347831	4.65263080963527	5.00680247356446	4.81951266700996	4.61800723984753	4.58418799843802	5.09302638203059	4.79361890262885	4.76523417308302	5.47361262931383	4.38181075454167	4.72164168934419	5.06430287323763	5.57004234166491	4.68009898584901	4.75891204148066	4.74014914594037	4.91634850149469	5.25055048155228	4.68229608508447	4.89415405282974	4.63867202737214	4.95478139090141	4.47006991596241	4.74915500012946	4.44619507014197	4.94290953278202	5.12004320721211	4.30668821138446	4.63911123861585	4.77987805016649	4.54085845291198	4.69419649253775	4.22765961374926	4.6692518547072	4.94050601703214	4.72387286346931	4.88475802075154	4.91635114261373	4.86995905276459	4.3041726042893	5.00614695719499	5.12247410282493	4.7715890490624	5.01838104419426	6.12157923732911	4.72793401095169	4.92187712766333	4.56353632798545
CCDC70	4.65253148494415	4.84649254897849	4.54139477461099	4.38137789457814	4.007307103208	4.59830120524382	4.35705602243285	4.21832969678726	4.36030659473976	4.31132639372005	4.29455852681764	4.23959548859468	4.47929271238104	4.29156044321474	4.46164495320887	4.41790429509898	4.30332150356425	4.51489588264426	4.62556837035604	4.28777092409595	4.42143193782724	4.39002449837232	4.29228976329421	4.35755353927241	4.1979757376078	4.66632295549481	4.26597524366632	4.5848999126575	4.30391340329368	4.20548611201193	4.43123269613189	4.47586941876832	4.66316336824245	4.33912137593658	4.58089883097334	4.43465827106669	4.26645457616436	4.26868921380868	4.24107591948623	4.3817776529222	4.43056124872826	4.62058100808749	4.82480618358256	4.04030935398545	4.89695401068681	4.50962464474723	4.75731112857602	3.93815463496535	4.28830629798946	4.52137897335416	4.3215743487067	4.07623817754993	4.20654742463171	4.84724756034056	4.47959021555144	4.65056584391918	4.08695847278629	4.43663751464841	4.60656063049958	4.42727202426755	4.42143193782724	4.60596289301865	4.31263869261594	4.58396984021752	4.61545370196012	4.82348074973769	4.43136543748619	4.08486148914482	4.37165735084751	4.03995363485847	4.64815880737558	4.53010702099661	4.50932609599447	4.29044329843554	4.38169442278032	4.39950395002338	4.57315930224557	4.44885026975799	4.48395910047054	4.39097757429501	4.64492611364618	4.07256756438431	3.93136799128503	4.35755332603451	5.03996670286821	4.57880296198945	4.36943348489283	4.16814219556563	4.32327846517	4.14803597002219	4.58886714096475	4.57967950738796	4.48411593104374	4.76168412223613	4.52665908331288	4.36162641835254	4.47289757530846	4.34184902498432	4.33198243349922	4.58042431450899	4.62650825677145	4.5842457728536	4.52522783466842	4.58537035485646	4.51674303570702	4.18145663421162	4.27043090782266	4.69661373142792	4.4249366657364	4.62676878139796	4.10790512698309	4.68377420070334	4.39124862421215	4.80024083836877	4.28623749753451	4.66076944848515	4.34627542993282	4.00314563498892	4.48892503719432	4.51923213921811	4.12523008606347	3.93313219051503	4.59524297550292	4.09377163037656	4.53400085514058	4.39339257177083	4.65282650355027	4.22803869089895	4.77969274691241	4.25601326674457	4.51029237511147	4.24902405632291	4.37370957426959	4.20379661928567	4.61334688141346	4.4778066532789	4.50695599269486	4.50110505925639	4.15261206836378	4.32955917829482	4.61112334307973	5.1080210615974	4.57395404166902	4.72614660979657	4.38500176825791
CCDC71	6.1574922128538	5.95621998490417	5.9915344301096	6.1264872195608	5.85641792648896	5.76002463309693	5.72958034250426	5.60557006119545	5.85338633991121	5.92443017232517	5.93966610948421	5.90749849904654	6.01834245790685	5.84727068424008	5.83099269139792	5.89117717555094	5.86939958422864	6.02546975501534	6.01839385447819	5.88608907275406	5.52176874756766	5.99825561438085	5.96783006376764	6.35197181700685	6.08955342336272	6.12965110376157	5.99868545769631	6.00771796010139	6.07449192528719	5.93445472715526	6.22538290149296	5.91849090374163	6.05770274959077	5.61716360785106	5.62983336252761	5.65939434950875	5.63908782993154	5.95406710491452	5.64928720184974	5.71021756876275	5.51077744917289	5.78359118434022	5.58362990423087	5.09400111663912	6.67390588513102	5.36306676285052	5.43208644046733	5.66697057749821	6.01198543944201	5.58452898276943	5.5038746711619	5.53502914385299	5.57177388341036	5.86270412069669	5.8525555520154	5.38689949997029	5.37205364921176	5.64324979198128	5.37139277151587	5.65372454805831	5.51631932886117	5.63821648228637	5.63910693991314	5.64211312594802	5.47461272166626	5.49860628702448	5.47689318897983	5.56297439581804	5.30095232846406	5.66751799651917	5.11794225040621	6.06831032676337	5.84017437872717	5.91468797701214	5.6402538991373	5.5771384965079	5.4853506460382	5.66778406657873	5.4341492160449	5.5945647388541	5.71916036011288	5.43747806145686	5.33709227822239	5.39545883409754	5.53707065445366	5.45089815566434	5.40802958055348	5.72794745108382	6.06831032676337	5.38354924277559	5.78448906537966	5.57132203645765	5.50007126079076	5.54333833968556	6.23317903832283	5.28844442431843	5.73185978847425	5.72139534142893	5.60689039348599	6.2026033772851	5.89429170463681	5.31706055524749	4.83146675595909	5.37217750448945	5.49248895074072	5.58476103082583	5.7186353519776	5.30886649251514	6.20491056107661	5.27187668976414	5.48391839836704	5.46051177701487	5.44632249312461	5.26360376840369	5.80990307754095	5.60646135400427	5.3652188465578	4.94835870898981	6.72019164888603	5.46837848828234	5.8406646877056	5.53356780260428	5.41763891368787	5.476511964432	5.46141941836409	5.28685485754219	5.53650577686462	5.77500528134812	5.53795158453728	5.70208826521442	5.27834513982894	5.92821456728708	5.26516619038832	5.42171696203014	5.62219908418506	5.95467051850126	5.40333198542207	5.54208846673028	5.14074889325524	5.6303054923602	5.62353044218875	5.45703635514755	5.48176243646655	5.90475163144474	5.42024887639411
CCDC71L	9.24716423798739	8.99640336880035	9.16269047456481	8.7880457398775	9.33288582385585	9.0662621216462	9.26169727441307	9.21108801913162	9.31321519761859	9.04472208764655	8.94804124604923	9.54444909961783	8.82262412647451	9.00313608052891	9.0714380613653	9.15800573565674	9.04196717192077	8.9273757657055	8.75735368976174	9.04725626301818	9.07617640612159	8.95334598172527	8.3091658939926	8.51067050896314	8.5557033621049	8.46060088822096	9.33761112352015	8.97625803466886	9.33429534063964	9.10900526407899	9.15069491928358	9.06124301260094	9.31275110306005	10.0178794093602	8.58373674299772	8.85753231962776	8.98885377474316	8.69932936872197	9.24854406863422	9.64721199214151	7.71107702460365	8.44271457840653	8.65005737715543	8.72634409026465	7.71402847474801	8.39916166487528	7.27730960141781	8.82675309387862	8.02158553676373	7.73599250107213	7.95610811853778	7.99127404927139	8.46806224835843	7.67711532675651	8.74399073354043	8.07800871363691	8.39662882338331	7.61609102111026	8.63535230613977	7.91136513424018	7.37391332788677	9.11225644017815	6.82008245067111	8.92940098920337	8.70547928030176	8.11923684057834	8.14832111788731	8.3880367692682	8.63834317054226	7.43362919230441	7.98519952874412	8.36539674586964	8.13913907587998	7.67802276868209	8.54433292007583	8.85859567215531	8.50243988590416	7.62681358745141	8.79908648540369	7.76018036723235	8.06699455016648	9.46026354874545	7.7222061266857	8.61374519613867	7.56687415279173	7.92920671132518	7.73726247230825	7.2506950657661	7.82547128883763	8.1352299286236	8.72601652891133	7.65495253723805	7.65618001674151	7.89249252604831	7.97867798004333	8.59434568750671	7.50972404979576	9.21260155105758	6.90331568163832	7.4393421655276	7.27385460802716	8.01108520036728	9.72590180762359	8.48233665424013	8.09398595913892	7.86570032540615	7.79266563560381	7.67992151822631	8.93692462899836	8.21903612539915	8.13411472842211	7.69531062541711	8.11006279900652	8.3283272791476	7.11406562507409	8.31627758751153	7.21595995518213	9.18469905314965	7.34758276176233	7.29668869021058	8.11414859224169	8.41650859796406	7.97535703950914	8.00709160862698	9.14994390464797	7.42772268418571	9.03181011302362	8.10729061173658	9.6561278642312	8.30586873261404	8.36838474608578	7.8380556194896	8.17105519000105	7.84017517161823	7.73640710760753	7.63983674995703	9.2037003297564	8.17965614800315	9.36340358553062	8.37227653030833	7.8756957161685	7.48649893897835	8.00338963639237	8.28424901713526	7.40886810069183
CCDC74A	4.47579876651305	4.67921568046609	4.98568200155077	5.26250555476778	4.66290053895629	5.45786483303569	5.72481367777239	5.62022269425618	5.66309219561228	5.42937091097504	5.37358413054284	5.58032647848138	5.42206184009162	5.53038542140762	5.04757371302241	5.26832247365935	5.60111073098165	4.66001536749919	4.60954145435087	5.50307763482469	5.28006509585805	5.51039209940683	5.78712226440148	5.26763961443771	5.51936304543677	5.43256906171171	5.14309547454598	5.30830329202338	4.92398135958273	5.02924087004704	4.81680035206232	5.10627328902765	5.01482448768717	5.41367756858897	5.1550268843644	5.08607675173356	5.47402242801398	5.35385262378399	5.23390003780588	4.68337979474196	5.12447528159105	5.67981301996148	6.05454943303187	6.36873103013402	5.23785567959625	5.54700064570419	6.43190986526171	5.45097523632054	5.02993526530731	5.17877904568232	5.48543112435989	5.38387745360775	5.5985617188188	5.53067548276555	5.56109128427916	5.61590861745817	6.05047112164416	5.33708115822056	5.99033612272677	5.46686855132983	5.91959526068118	5.36980800678433	5.37287672454277	6.12995929662485	5.23073851929197	6.1390183506527	5.46144761934697	5.822506316499	5.65620706114097	5.6886464887163	6.22232433027828	6.28789116050697	5.37184811995165	5.81044965900663	5.49621752229434	5.62967513187422	5.92994335886603	6.16728528525898	6.09092574907273	5.60562847794444	5.75986875146539	5.89184863488334	5.41894358185794	5.95014076616727	5.691491378764	5.4334256188522	5.70793494430886	6.55069768907229	4.90082354440422	4.98603819963354	6.36700517681037	5.89890932385421	5.78463212690086	5.95333554634722	5.71358420006221	5.31754400416222	5.41599114143122	5.94425258840754	5.6186493915682	5.59092584161653	5.68138477142989	5.59990621951997	6.71818537936472	6.30798869013995	6.19083381443087	5.24688114588221	6.66008477233964	5.56994642172683	6.49701706633337	5.83153868558654	6.00418886941568	5.78792115375725	5.60479666017173	5.16516709361964	5.36853120380347	6.27743077777603	5.11283471960205	6.17654475930727	4.918524143737	5.81123602829742	5.15669142943889	6.37412149530911	5.27559870291191	5.53125859824777	5.58690529555805	5.76746210947683	6.07125165484211	5.31217440983097	5.59760869328556	5.58185400290839	6.09728522576362	5.31352570004549	5.76855927380263	5.85009774421538	5.63242803419724	5.40624097964965	6.39241738680399	6.26357002435086	5.73915576337011	6.41102299849502	6.06258823418219	5.46966541176204	5.69371527724088	5.35687362859924	5.86053923941904
CCDC77	5.21211504334503	5.27788053270724	5.97951706523981	4.89791137620495	4.67614367939116	5.26396455406294	4.88014000709967	5.49271795123952	5.63384437346611	4.70447607123505	5.02301460238424	5.40895194573599	5.28693880524149	5.24827508538042	5.80845401662946	5.34483377662931	5.68060586374969	5.77464139379572	4.72405584415378	5.20529528201924	5.40462226638558	5.50955816204553	4.87994554203426	4.51341499901528	5.1045790880452	5.03676394872583	5.0455630789422	4.86869935449831	5.15437352298693	5.10754188465027	4.97248277153562	4.92473131382259	4.80993671888469	5.83520585710139	4.65975115658626	6.12520367716512	5.27364597716671	4.81048322128629	4.5985054551785	5.82359319605425	3.83306309667498	3.78792102847822	4.75292058674478	4.9881981126714	4.65346009553845	4.99291477399187	5.35727830978661	4.13114714092548	4.00474653816608	3.92374978267816	4.44478870224125	3.92655167112011	4.75736562049377	4.79388565370467	3.71798224309845	4.33861222759727	4.88202973327147	4.49775372697211	4.83439003939485	4.39492743355914	4.90250928263456	3.24481223167501	3.73767656303556	4.86683498195204	4.79365947024488	4.57546227244143	4.44525005756699	3.72179469772539	3.96841770052333	4.62806753258916	4.16958265769091	4.25562741488182	4.44214755776909	5.22862713461837	4.25479930521913	4.83977972141119	4.22824396944154	4.43038306995178	4.08111239207292	4.79902498427289	4.67170816614592	5.15088628535843	4.30221638010868	4.8844959944232	4.52094381279619	4.37906134482511	5.07082599551199	4.26407537745913	5.27369990480919	4.72988759546855	4.51024551645916	4.59332686560557	4.64675330539631	4.52049660463483	5.2965233812836	4.35111638726119	4.75426108878508	4.21073133356609	5.23823049968861	4.79200202468134	4.70878587470777	4.65350630682263	4.93570327958634	5.02611525193208	4.72188534692572	4.63418420455905	4.93514368715304	4.41442285356137	3.99710083311311	4.44617520041476	4.75560373572016	4.5185846310883	4.97694458967891	4.29096640249616	4.32202208974562	3.9090889873509	4.39459461065549	3.45976045142718	4.47523032727191	3.884631657501	5.33117610077787	4.99319875414917	4.3075057397963	4.06194488252622	4.3255599402378	4.86762295483023	4.78196760264826	3.80418391806647	3.77551198191639	4.7495067655742	4.57334492779579	4.01569728201114	5.20186093783287	5.1503526069346	4.7889737659647	4.68705809622272	4.67677787281068	4.8436983397508	4.7104565486016	5.03743309998867	4.30522852572828	4.31832656835381	4.46335904194066	4.81966733304386	4.89273262547414
CCDC78	3.60126477041052	3.28797371332838	3.28709566734817	3.56536856862337	3.32592081248045	3.50413460050888	3.36942689739803	3.3274808961525	3.46196215259002	3.47499775641443	3.46701977772784	3.32790219942843	3.33713130371936	3.26673685679304	3.6994206405307	3.35393195435488	3.35806836929708	3.21866277968661	3.17853898083348	3.34327716952346	3.29407919347092	3.2679830694287	3.57596038435862	3.09844038500174	3.27582393539174	3.36490087662137	3.4460748639764	3.35846781041796	3.63137608628065	3.56501265545923	3.45040946249936	3.47948001093961	3.68875154194179	3.58757295975086	3.71160634121609	3.5468619994463	3.72705214511331	3.55215751489967	3.29108734692119	3.3063916845209	3.19605658961986	3.29354549389957	3.67359193572518	3.45355931005172	4.18165222311491	3.5578377754214	3.43035459253931	3.53550487551762	3.72272095293439	3.25553952980294	3.59135579580498	3.29177429194443	3.8693707508009	3.75455707795292	3.58153921601053	3.31737308611548	3.27736803648935	3.87818583702574	3.39166881578502	3.95815054524828	3.90376513322146	3.66152340899836	3.70484765911511	3.37250092945812	3.29263482582483	3.40093657403145	3.77884050193975	3.42036476007261	3.4272000478308	3.61379537395684	4.21641669084653	4.06271361524859	3.73567965932262	3.63074503301048	3.61777469628076	4.27593318064161	3.5795302227258	3.72286742336967	3.38776321063676	3.64637396853027	3.91425357339161	3.32947701333456	3.43240520648485	3.60862293680417	3.63809245639949	3.45833589109647	3.69950598265925	3.67422482852148	3.52522121089447	3.74366331220538	3.99250660616378	3.76963666342733	3.45397043522758	3.35517748824946	4.13489584742442	3.80151096880257	3.7871663137354	3.75439107729949	3.44208458494652	3.71553338029838	3.58340967777787	3.22723608459838	3.39687761596459	3.59132038529932	3.93210393973899	3.20770785559691	3.84213698080347	3.54566596253562	3.98026708798928	3.42725010189043	3.74879989127588	4.08526657159728	3.69059759572463	4.11882072733787	4.17973539105873	3.44005466467148	3.66988425527498	3.57596038435862	3.56500415486616	4.02890918320818	3.73946861314698	3.61418358503904	3.86571681847053	3.71410139857989	3.64114977651367	3.60529895581961	3.60169568210245	3.53022140719875	3.32536840239175	3.7506933801487	3.79843793395843	3.75497955339194	3.53116997230318	3.76163196766911	3.62483592474432	3.85537494452358	3.59767947193537	3.915147477363	4.31068417496989	3.95357104634374	3.74088225075991	3.20170750515237	3.57220176089401	3.670631709632	3.73687334806725
TERB1	4.00665709479236	3.99820970311236	3.85140984087072	3.77001810602188	3.75982716406285	4.05115032043837	3.72227708621442	3.9483586729991	3.52893619880733	3.88836121451907	3.85787437075927	3.69217874971252	4.31676962329834	3.81278112741406	3.73998263986751	3.76511802175006	3.9419185064417	3.88880286253186	3.92951866982122	4.05937708921631	3.92454497943218	3.62933368001063	3.77838351910165	3.43895628920072	3.59621125535053	3.70140452937697	3.87404193116126	3.91205495905961	3.61571351741804	4.03947020409824	3.92951866982122	3.78030018798568	4.02972142610685	3.77370230378036	3.93087449246738	4.01188901435997	4.1933184759165	3.64344734460774	3.65126580773085	3.95203673003036	3.73560349772148	3.71701972726489	3.79489616148821	3.69404536829706	4.10375654210735	4.24441342637825	3.84744065325825	3.53770506361387	4.1466391519503	3.97659134805105	3.80255316149185	3.81629275682271	3.65005084680516	3.80469824816702	3.86091459151565	4.16187253313011	3.67680424326511	4.12380180039567	3.67319027483332	3.69996451099163	3.58668260107474	3.94696696956302	3.74146929211238	3.61978338858613	4.05334156321419	3.90474469482343	3.90644384112663	3.84368144057692	4.26780698411298	3.45397989201048	4.70237286682502	3.88683386828642	4.02054877801209	3.87105164997727	3.93663718607741	3.99366558866373	3.75666165827106	3.83952544312992	4.01230532997034	3.66246304250657	3.78646496856266	3.45109744871238	3.55942535991631	4.00614985234551	4.27523480453725	3.60128753104196	3.81502264894124	3.79372113734835	3.66259199044722	4.05036998046449	3.66481821934758	3.55510523153678	4.02848446488099	4.42410464558516	3.71843436918261	3.56777569320671	3.81278112741406	3.74242927330671	3.52466402930196	3.67963558909687	3.71723213807756	3.76749776292335	3.96308160466042	3.74172100625968	3.41080651235811	3.89461465692397	3.73927526444334	3.98868134840075	4.00402638677774	3.60175838859923	3.68975630027518	4.09360722186817	3.88956952177455	3.99016055261846	3.76281579346222	3.63052987324655	3.47104774495013	3.57215969303315	3.68830217144263	3.7046967124998	3.77214508393971	3.44350926851934	3.82089008979449	3.61098179180234	3.9760014472446	3.82422148477569	3.58560001827362	3.57367876910388	4.11376808691326	3.37500552146567	3.83234592994192	3.46253446734431	4.03300439699102	3.77385438288909	3.64365383454127	4.18558666026055	3.7152645589138	3.86584628357974	3.47585066625574	3.80483022039331	3.3717942454479	4.06674082596999	3.96737340797244	3.83417949468815	3.70728755653682
CCDC8	4.59148795055955	4.844199019249	4.60795665527637	4.63643499085036	5.23655264047168	4.72308911979828	4.86895333944276	4.76921273934644	4.85201749602302	4.74976707913664	4.87484521124597	4.68546741755613	4.67721370251757	4.26013889593507	4.28790820435709	4.68638019932246	4.60254604406718	4.34688468418886	4.74742769420271	4.50702482727576	4.46575490586318	4.61462670642987	4.42766350166832	4.94039755958106	4.58885696624017	4.48389405078194	5.28063667580508	5.13961442475161	4.7787394223101	5.03795653390869	4.49135710826233	4.96660198984266	5.28412795412655	4.72641619574346	4.68747258856587	4.32591185688231	4.99238737794598	4.39769070199764	4.75895627959783	4.78180559294357	4.51498179015991	5.25627916120658	4.86568080213014	4.98418713390454	4.62365087472808	4.45466967516877	4.29348159623867	5.32827646987115	5.00345523840555	5.00929960948489	4.36554681084029	4.70093539574505	4.61908565519657	4.64195635130624	5.3517476768384	4.10072427407601	4.39884652287579	5.07592975930712	4.34604776034815	4.53997476609854	4.28409049508122	4.4735951155866	4.88970832521908	4.75386702749979	4.65465808871169	4.2676189666511	4.69656402937215	4.46595068317521	5.53096787510834	4.56097720234717	4.80823378304252	4.43655890713701	4.94118530860715	4.49612599855799	4.83495489894818	4.80633933401309	4.41865892968245	4.6620257116845	4.06660373192082	4.51450148669272	4.92043648867369	5.31359755186543	5.00619556133379	4.68144369252071	4.28927379501181	4.76867337183895	4.59959695063505	4.80730224239076	5.00732406257732	4.52587795418265	4.60758759219573	4.70348873552443	4.21937717285387	4.55480155671949	4.62283564330129	4.39486649905413	4.60273890633728	5.01982698335686	4.40464340866705	4.50817980001804	4.52731813635413	4.72513551961122	5.05843922172468	4.74445113633132	4.47825671285193	4.72823976895423	4.4453177550515	4.57956695118453	4.96955001161819	4.84726665232509	4.42183499334329	4.56809668496249	4.36817344841418	4.52747710240896	4.34006480711386	4.98441924897142	4.22674418943646	4.76317697183625	5.39824127664346	4.88954562021372	4.40646589090328	4.12671966323561	4.66075210463951	4.92958465425052	4.89411729366178	4.23694907823105	4.56935777790369	4.96473106830032	4.65333360645641	4.17947251896375	4.66908733088527	5.17502156328213	4.46369182466589	4.52072828208344	4.38819709910681	4.63911433427586	5.09384898023851	4.27456336530756	4.50412548900393	4.62454713746597	4.11886329337388	4.79512977385933	4.46060892377373	4.83291530556711	4.20325882547785
CCDC80	5.83714714307292	5.65286070664752	5.57118166969908	5.46851359285396	5.33769218883663	5.72772091328482	6.23529056284431	6.34449265329813	6.00710173856504	5.74835217975657	5.37924115076622	7.33733362328313	5.54800457410057	5.38548466948496	5.42640301796466	5.59052728639796	5.39426767491903	5.33822551179296	5.57627241087504	5.52916010361545	5.42940378736293	5.41095826791607	5.48259457112557	5.72368260230527	5.10448585991602	5.37758448980056	5.63933835846778	5.56637625547458	5.80149975862553	5.8117535040558	5.39873145113541	5.74589225881263	5.71551845418874	6.372438668686	5.52488475116566	5.37663824496052	5.6504154797547	5.41430577708707	5.52072195133796	5.56726284823517	7.03872933635946	6.09395392663803	8.65809613650448	8.67827391013848	6.29719552610618	5.99439828462604	5.72687861008255	10.0764891577505	6.71772541639314	7.72290230580475	6.25175338646807	5.82623004557327	6.19363066454877	5.90417392857189	7.50194819454283	6.97604747492449	5.9009988438014	6.19363066454877	5.79810996772244	6.20040526976992	5.80652326885143	8.48667045455425	8.02181502884475	7.2480237032048	6.52211768344473	6.0859928440317	5.84610940472233	5.7835076000226	10.9603031693625	7.15852132026433	7.46326458842185	5.64480322191443	5.92985580217933	5.92042390042904	7.56009602970071	7.07316516876617	6.95560882610539	6.19035435436543	5.7297145337783	6.07155544768812	6.32149649233855	9.46611256802248	7.62223243572066	7.34897213006605	6.14796180901903	5.81392659040609	6.02215892433379	5.13455295132741	6.6718643342637	6.44385222241589	6.98428727996285	6.13525291096735	5.98073319412342	5.54547286952985	6.07980950446346	6.4089938086249	7.93027321658287	8.70861018148745	5.81073917340044	5.79928855935953	5.81955222645271	8.29583436466458	8.84895347609415	6.02265739521556	6.38853046252137	5.84463711286299	5.862101191185	7.67510811940478	8.06204985029705	7.2546871726135	6.464119538478	6.23269403486507	5.95338158520134	5.97811763618875	5.766718773617	6.94093121982826	6.20404816629149	8.3159207772888	6.02821402660413	6.1419245892577	5.93415768674155	5.65945282411217	7.58266124527238	5.97447204486396	9.89501254091689	5.92404382201838	5.80297973251153	6.20953381892374	9.37514502248117	5.73577675561071	5.73838025523667	6.48578598620999	5.90257798348039	5.8418505570961	5.99734609729558	8.36771448999921	7.73425722009878	6.1434576674218	5.93320543812712	5.98506770803599	6.56894173352262	5.90107178177695	6.32213602170166	6.28763322947874	5.66339029022002
CCDC81	3.53908108800429	3.40497966074297	3.28530054244027	3.53571455775198	4.08104707162825	3.61519675738601	3.29524364088805	3.47742233342845	3.59808821224441	3.49534818895158	3.21344287343257	3.42907053190347	3.76277511341054	3.22304970313523	3.5592768348728	3.48040379340162	3.2896838182128	3.55056339034052	3.7295904946769	3.56498030307936	3.51493262205509	3.52452572446246	3.27369795841377	3.51255164888455	3.78890415122809	3.43632826425142	3.56214771879319	3.77556170500601	3.56214771879319	3.35957687135796	3.79477955328874	3.67887862375131	3.62756913637025	3.34940170672265	3.88515205466561	3.21994769290922	3.48034695133771	3.35953891943667	3.4793541414429	3.14935197837899	3.55494557869851	3.79656490878968	3.68499072091424	3.75369426985145	3.74072040005751	3.67592448446472	3.4327302232523	3.42041223426141	3.48237625221246	3.47083813812481	3.86407472782661	3.41482988229555	3.39642863890354	3.67412845775982	3.68825485836699	3.29489892945734	3.68344912664538	3.28032791219569	3.55494557869851	3.35214240758113	3.40247840644521	3.78640657337283	3.32208559832942	3.56214771879319	3.59527575292217	3.47239647547594	3.90951311693709	3.49824341320256	3.52773093034019	3.49401704067876	3.60028214694668	3.79630324897292	4.00216888661753	3.88169608759059	3.42754358633075	3.41102528985956	3.71529371964565	3.5447120773561	3.65823269660773	3.47612802420789	3.79058085743076	3.42364359582468	3.78515674302308	3.60469878957078	3.75165188371308	3.75136522293951	3.34767779969591	3.64215838964092	3.56214771879319	3.91067260097933	3.83797713428206	3.70747079502754	3.85846390381228	3.78473543005151	3.53434014651291	3.65909100150331	3.39189790853713	3.67513551010549	3.69967247930523	3.9575115850461	3.3446425673293	3.77341331576876	3.67254729516766	3.67954070451854	3.58499744444379	3.49705446880961	3.35467224287664	3.41959698053122	3.7239389559712	3.9121779211801	3.50199600110711	3.67823175385014	3.48369674776778	3.93680408507249	3.27202174992621	3.55331607128386	3.73909525400824	3.55179829896749	3.45715385370347	3.83391627659316	3.21843834449323	3.48701848970193	3.60777745201194	3.63361482002844	3.46790018471203	3.77472657225976	3.19069471229763	3.87392794838154	3.61607603912739	3.67346415534227	3.79582448056884	3.75616211686254	3.93505624210631	3.5505253332932	3.46000392567645	3.91772196214272	3.78021583652748	3.2015876789975	3.77624474454851	3.43681701634559	3.53142876990954	3.86819304759061	3.33310404063901	3.33510837205903	3.67300354975218
CCDC82	6.28393043208526	6.52166766604777	8.12458871905578	6.27795284457037	6.93044763139457	8.00751302277842	7.21807454466951	7.00848939211096	7.48764965830638	8.08433650393046	8.05711306813281	6.84038743195207	7.80811167027084	6.39820519621578	8.19717699206548	7.25841239969021	7.0846475114878	7.60731477436326	6.26172050467881	7.99041960148536	7.04235749580594	7.17760683932722	6.51709006700705	7.07824941944233	6.80760820463166	6.25488257499137	7.23667275775209	7.53544860829245	7.03054718928304	6.94654378952544	6.56671168598063	6.26942724004148	6.86937850182059	7.3135242368298	6.50540507174894	7.97236705838987	7.235655863347	6.92403296264712	7.47375383761224	8.32551095150919	7.05938301000084	7.0434505866344	7.21326169996374	7.52885171015239	6.75146619517367	7.12873009681163	6.62832580349007	7.21415881239196	7.34562289179685	7.23803756246567	6.73956813340385	6.76916459851759	7.15008104084243	6.88621099591617	6.97529273192358	7.85595130431505	7.38612474144758	6.89893861746247	6.69720694369792	7.3503571170409	7.8426425652351	7.35340505746251	6.82240296839397	7.16039315487997	7.24956047407349	7.24186641837013	6.92347574718206	7.06873284549266	7.45246480346187	6.85414545425118	7.39891779986907	7.11054185280626	6.88347570503086	7.34626885384244	6.93143697678367	7.58530742599836	7.4722745907532	7.23974654665525	7.09798614432234	7.3106085675916	7.41300437713881	7.89498281927306	7.52526260309243	7.49585936105595	7.0876707761178	6.8013483633931	6.64318923442593	7.1339661995045	7.21965154891191	6.97144293169021	7.37321579226835	7.48495385149829	6.79526056306998	7.12691831072193	7.06856653694634	7.46018424384193	7.26933213206759	7.23513169141989	7.53746428305005	7.10193329518437	6.92603944138513	6.85760684986489	7.91848395192378	7.00236838289773	6.52392540493762	6.79693636581998	7.14927049658741	7.06390957518764	6.90637241513889	7.44221653021742	6.91504130582172	7.17261589743297	7.18574316915183	6.63872005278427	6.87948031436327	8.04523698618843	7.57541025741388	7.5624459227315	6.82444104522665	7.10134959682291	7.29205852119573	7.08364106991825	7.0951953651812	6.82208406906171	7.28047423485522	6.95771007906569	7.04237636966205	7.23194143952784	7.09072104273845	7.53495889181284	7.46887035515604	7.01963294005649	7.38556892211642	7.33712985025682	6.82936158595425	7.13809216134056	7.00646611593859	6.59305527446234	7.503195533279	6.98552547739874	7.25955975491076	6.88659617024888	7.04686503963283	7.31511732453095	7.22540243823066
CCDC83	2.68774009829192	2.88031188256037	2.67023068596978	2.83425700284211	2.72002576914102	2.76573597801637	2.7324763273138	2.79197129503759	2.4999834108521	2.55504355505406	2.57421939679665	2.65750573900418	2.821305102806	2.76045612664193	2.75946325378054	2.75933808979202	2.66041773816201	2.65630404549216	2.80376894315676	2.65067394799373	2.85894146683658	2.80963725701913	3.06984407583378	2.6432812657515	2.71613165723525	2.54115727600644	2.64814101826458	2.95957081989545	2.71454803160915	2.806562237399	2.64980541293872	2.82693083188497	2.53188943745715	2.69016851097833	2.78192397445721	2.55254703007422	3.03409295366205	2.69508815742799	2.67130946813647	2.73832602311242	2.97843205300431	2.61179652278349	2.68284539804187	2.54489380135145	2.70858223359775	2.87285462178047	2.85709700699626	2.68947468239043	2.76819587678507	2.82479880011477	2.80829300410215	3.40111614248622	2.61649413538071	2.86642100827853	3.08636118192393	2.87293423275833	2.63803879867008	2.89812041155281	2.66457763361276	2.81085038860804	2.70535634023792	2.79823105212749	2.945626172991	2.67745715500762	2.79343611402716	2.97166540676195	2.88260370476288	2.92978199292346	2.66395210719164	2.87304091301438	2.83109627040714	2.99332844514339	2.97512228533738	2.80262376499327	2.64722565429226	2.81024973731778	2.5332167913019	2.90337262079606	2.64251694614916	3.00793160414121	2.98211763165976	2.56506504194269	3.07090279071127	2.83439274772459	2.76779840542283	2.57156005544614	2.50928554182843	2.64449582768644	2.62513310392793	2.65129455616502	3.13428679799259	2.9940931220314	2.75238925366069	2.71143072880398	2.94057454188649	2.56897658518732	2.4990992646973	2.37991239173248	2.62120485571016	2.6814124933827	2.71671144233898	2.74491311438476	2.60619375184838	2.88771046985563	2.81727140902613	2.69813538049633	2.82662652051829	3.13969923973789	2.83167414381833	2.70090064088879	3.01313448917398	3.06051338625638	2.73901686004286	2.84590463851698	2.90674307142824	2.65117247058442	2.64355205903504	3.10854210646942	2.71841238245225	2.70530988573048	2.83137183713328	2.85894146683658	2.68083317854737	2.65951140143601	2.7301246368806	2.7035487493876	2.65214803832056	2.55159518316472	2.80512338200831	2.46205028343257	2.63121737429178	2.75532373825071	3.20076377247346	2.93461738243844	2.96226993901774	2.77201909718176	2.74432991190572	2.85745582585267	2.9457225853291	2.54103134512833	2.71622987186501	2.7225071106629	2.69825773848623	2.96885994584446	2.74049636445397
CENATAC	6.09589800072593	6.04094724501657	6.71671297350721	6.23872405127563	6.6360378456803	6.69494665787285	6.67393165672679	6.25473990236662	6.55236662112424	7.12630622095297	6.79359268444166	6.27082010153291	7.03189295838901	6.67202199287171	6.85261681093387	6.69889763176856	6.4130963176455	6.65528639374463	6.84671514841912	6.52589616194442	6.54752204753943	6.59675896337747	6.9388242142683	6.51704370320999	6.95929309773594	6.62885899704345	6.51773583296181	6.24437514269976	6.56216542785452	6.28841222679666	6.26078662443548	6.15819483692102	6.6128524176707	6.31016924154359	6.33174850529389	6.88723862634457	6.80583275518624	6.32534588471266	5.95501122450925	6.24935620460343	5.81788179090696	5.89861364504959	7.01027652593299	6.71151352007049	6.07960040761486	5.65316358846709	6.05792133749327	5.52699498293292	6.25149346034839	6.12960425480334	5.4586071515904	5.25053117633339	5.53772575759097	5.61703582407795	6.69431893139348	6.54195352823128	6.0695978451038	6.20966868241407	5.47176033931413	5.56740130962817	6.54752521952664	5.52167541944256	6.21644376632091	6.17216201235738	6.19772421011597	5.75757906943578	5.09104942798511	5.73786518258937	5.41699957417529	5.79894682719711	6.19516386130492	6.87948031436327	5.86428541004874	5.49250685204647	6.48074746351715	6.71603087478944	6.18636791364357	5.54386297584735	5.8515339135071	5.74523259046634	6.18024873131619	6.43590769992403	6.11890536017084	6.26672334614588	5.96296917842761	5.52579660062834	5.69585468139858	5.9620103425466	6.0535096827919	6.45621354840889	7.2059922397618	5.74778956447541	6.16973138805886	5.71346126676636	6.05792911251385	7.48862216463936	6.39371445040014	5.98666821697697	6.25473923494941	6.47671148517677	5.96132716441618	6.1460928436444	6.55277916463838	6.0018680517664	5.58713474115847	5.75108117600935	6.16973138805886	6.35860438712164	6.80661783260049	6.32206017639308	5.29153604453657	5.54247079276983	5.91236782262538	5.13102372166218	5.62884935998107	6.76184790583132	6.23159630109253	5.62750334440352	5.56558315679542	5.39992786421663	5.87939855438056	6.0153601960102	6.34632530302018	5.24024813120113	5.71793696964347	5.78947110977468	6.27277102606671	6.61706782968699	6.62674495802917	6.84662053657497	6.21232480327185	5.68904890077312	6.25331671892739	5.56589528334911	5.08444374450636	6.0224933434689	5.41325745571782	6.35275915438036	6.39671189123182	5.43380877643447	6.12933237296478	6.12637143288404	5.4111978123986	5.52863565146797	5.65824879923789
CCDC85A	7.37013524932466	7.26277535621877	5.63485465223111	7.0291429105217	7.05859352469344	5.7103328668762	5.35168299825834	5.40049657889563	5.2681672519644	5.75869164324899	5.23183819385528	5.44114233882918	5.68978424676373	7.1314224047753	5.56683867200255	5.1651312363635	5.10008939286384	5.44815484672682	7.52889418190517	5.60068883025221	5.44120438197039	5.30133887719077	5.23553508777306	5.20014731999214	5.53672690729735	5.57917671069303	5.49317581407034	5.75499710280265	5.89277406508407	5.29060319889743	7.06206871090455	7.13929247549332	6.41061537463592	5.38803144266136	6.57646643144108	5.58384195817333	4.9559859046624	5.3817819076933	5.58657839491191	5.60635938758266	5.80746374593306	5.23242783757021	6.49381013255608	5.66389852127601	6.64292154965167	6.38640848368229	5.62828592339325	5.02983927742602	6.27042619968549	5.57764231641934	6.32467099156968	5.49720380452647	5.86846018017053	6.3938043573321	5.93248312850755	5.6343962303015	6.01419648909455	6.20501996656175	5.90481219693092	5.8476099292755	5.90247478718488	5.79904206122474	5.92858818762519	5.76562220467314	5.79222318980344	5.92397954664766	5.70887812195445	5.55087810849643	6.04682432564053	5.75359907618377	6.46951339980162	6.25342989500651	6.14252137901534	6.18176058421877	6.15408674378169	6.38001401696254	5.75810161212736	6.69602563520427	5.89564196017114	6.08454346005704	6.5540245771469	5.97810401528231	5.54712860344	6.37748805995876	5.92816683791739	6.17422987003682	6.10150230145472	5.90618214287429	5.79312353033584	5.83023575599456	6.34193860666979	6.02201390243874	5.83644856673743	6.16415297947799	6.2773103292844	5.89661539585751	5.91176183867688	6.28006713175521	5.83703860182907	6.15372430233818	6.2181719053012	5.60580873276322	5.6961542017887	5.80651514939676	6.21494646829641	5.9625380065003	6.30534125437997	6.30230035078313	6.32530540918314	5.7964327144741	5.75329677936088	6.24269997593462	5.74212673754803	6.36650804476332	6.11587790367052	5.58042298841246	5.54978880359228	5.94619766140615	6.4404972716569	6.51158558956683	5.75661091222565	5.90848721464423	5.91262519868591	6.45484433001829	6.54329422254012	6.09478425725218	5.9533204706206	6.09853249342105	5.94170412553933	6.64677507144765	6.55007229645817	6.38951293801404	5.90947236409811	5.78602207314985	6.24207194003269	6.17325155487182	6.06257872484391	5.94449685091797	6.5742339488896	6.22187391151009	5.91033947367612	5.90880405501341	6.31399364339257	6.61316713668193	6.09776237034416
CCDC85B	5.64157841539745	6.06692426667476	7.265377033735	6.13861948040082	5.63102010354524	6.82705756435147	6.90772324629888	7.45368538980776	6.98036066762444	6.37377382434255	6.66113068307793	7.37090476681704	6.54476064630729	5.68199055566398	6.87457516867419	7.11386661001758	7.46206023622199	6.9205395521416	6.12738475533443	6.96197895923003	7.46015465931754	7.16207470208579	5.87002752982822	6.10270880647955	5.91554825562739	5.55063608500502	6.66315470760728	6.69474628099336	6.70135217460528	6.49266606416991	5.72240427531077	5.44206778749036	5.78090177094563	7.15062423853953	5.89112449659278	7.27658024145854	7.04158662372544	6.46360497611878	6.68846784473406	7.29065331315004	7.01800589646883	7.31026167133609	8.96593970374334	8.48922964046005	6.21153246826847	6.83450332828055	7.14494836702446	8.59006462062991	6.49232742816817	7.1365104418389	8.74796950646923	7.448199184631	7.24819450489422	8.01375574679949	7.55577059681257	7.48524935808587	7.83926099091511	6.08572801210936	6.93882080324126	7.46802764405571	7.74783455954074	7.81512118522797	7.03900935802306	8.52964101847194	8.1040093625041	6.86366550262678	7.40782841127561	6.78061618389905	7.95845810177661	6.71719653610225	8.00708939874125	7.81653041015948	6.58086470964968	7.68508671714658	7.46116665734054	8.84563211629977	7.47463278133082	7.66397890336279	7.10436138976695	7.46797982609033	7.89142940096673	8.36233417321661	7.17616783326451	8.2508382871963	7.63395692318641	7.20426757547237	7.15062777678182	7.29036831275042	7.17791246761045	7.4496932416763	8.05618998953851	8.03130683696355	6.71029349632702	7.69850737819525	7.5238791790788	8.39876088508021	7.14325935472409	9.50151104559897	7.53382345394789	8.11982064407587	7.90806403272566	6.86430242436373	8.78617084111826	7.61985724387452	7.58327069542626	6.54920906307355	7.73177858835882	7.02930611535142	8.57783855364507	7.60848409194895	7.74732591801025	7.50006046878439	7.39929386252089	7.43776193057177	7.56689061170611	8.47121882988286	7.31506699462149	7.77779711740886	6.3399937086012	7.64517119006659	7.58515036506854	7.62161319226618	7.20306270513467	7.35486289969592	8.45085050965872	7.35731189397235	7.82969294515127	6.52312297502081	8.03170916866483	7.78415878494783	8.77483968267274	6.61459477543412	7.88584290772346	7.01331749710984	7.4122121858122	6.9485054666414	8.14067701186842	8.19897220233201	9.09323662209203	7.23426016747082	6.71638640035667	7.67382843708016	6.98084670717124	7.80922325212853	7.92259276801542
CCDC85C	8.54794426307228	8.1404290336646	8.15950754725917	8.52069749076285	8.477135942372	8.17370233365802	7.81228187929769	7.82970374075089	7.70825219263637	8.08143405065801	8.33276440782017	7.74276584943607	8.24726788387533	8.80176327847891	8.39679825097304	7.81030643900273	7.74285260073615	8.0074625393051	8.54789468122875	8.07936024486802	7.79042257588915	8.02517468152211	8.78785323451087	8.5718009984297	8.74335240488995	8.75840806702724	8.52122993062786	8.38836146859238	8.4707311977162	8.56593786655274	8.71271199407313	8.35634124198691	8.40111998862027	7.71856268537347	8.51585956351267	8.07187049538981	7.8655728368606	8.43430528714608	8.11857695755548	7.71639615771182	8.15098386678106	6.93949428726915	6.02968585225795	6.87448915968861	7.62509976350888	7.51726465788461	7.34539822081358	6.76415845962782	7.9754818736805	7.52886856166997	6.98380655720249	7.45828103957841	7.50388627517229	7.27056792941647	6.69590064369269	7.8053688106705	6.9894698515284	7.72323449414327	7.27700343394512	7.3465109018473	7.29224628910244	6.31737618007638	7.0482026849525	7.12214362331781	7.16948424663421	7.50919893665152	7.63181989545284	7.03874632262324	6.56282952723565	8.02478402361358	6.30554783819361	7.5099993401211	7.73276304994924	7.58225838695594	6.68307409351106	6.86308840961088	7.98643861888223	7.35442547949765	7.21008764090434	7.4192211099214	7.96795490036421	6.46685920476858	7.87598253455467	7.10856496177382	7.6248610613043	7.46584941862008	7.57337131571029	8.20671028598297	7.83536584113576	7.21057206909568	6.65604250758307	8.01115767199476	7.34393918523271	7.71388794538798	7.70352483963035	6.62537200892291	7.17281289791787	6.63855019831277	7.61219883096678	7.15177799670154	6.89986674723307	7.90852065373212	6.76317006629815	7.62281627657067	7.50731388085728	7.59713572146913	7.70745195447676	7.06356186453547	6.7848839003417	7.6556717226988	7.13631577204397	7.78427238602122	7.68617487935384	8.08252776025181	7.65062298102317	6.63787782536835	7.45704539564048	7.56095378213919	7.53974445815413	7.2389588673365	7.28043901542907	7.54785982309145	7.69033864380429	7.49451672196281	7.36225625923468	7.68983591454132	6.76168536054644	7.93082610061106	7.17531010686209	7.08439749502316	7.72685081601548	7.91933731300883	7.60910492215237	7.83682423570696	7.50851641622024	7.47247941024424	7.12313356761311	7.67164471963962	7.6608543442916	7.39267268220901	7.91747160138442	6.97669235204061	7.76411939681055	6.83159779225576	7.60181768139554
CCDC86	6.63944106386884	6.81638712775094	8.0373264603082	7.34191624247573	6.72546237045725	8.13081770734635	8.34019234145446	8.06090467275854	7.71015870199299	8.04994904359513	7.85535281513108	8.20349505050901	8.10263394741966	7.05388103392182	7.55298310774125	7.91098553904482	8.07429829059483	7.77907803486464	7.26857719186732	7.92602714301888	7.96714951783578	8.15120768020606	7.55917057830944	6.90758419860141	7.09353562994119	7.40815196347843	6.33888719871201	6.13745288776627	5.86177315448704	6.35676214396036	7.15791010067929	6.39105724043138	6.77857726715798	7.98308414585231	7.41720700698226	8.10768507947614	8.4705068393987	7.06628776318178	6.32004033987512	7.45680294644907	7.89590728154089	7.18745772804019	8.37064288277974	8.63717771957444	5.45909773044962	7.70136342667743	7.94194945251567	6.54171209948337	6.64477299211054	7.29666566914682	8.2718098917043	7.87424821525999	7.83699215185729	8.13058237095982	6.81794039290217	6.87216225021632	8.24247515365898	6.81054237592951	7.98476106144921	7.69771861665787	8.08765730677808	6.37258162927071	7.50579829288751	8.23761643502302	8.65580891018724	8.097126203232	8.1330854860678	7.64167527970237	6.91936071186124	7.49923584211346	6.78601402306044	8.98538995717221	6.46085643181842	8.25185307376984	7.26049944872728	8.59493473401834	7.9295537956361	7.77200906018376	8.03194250175042	7.65891648280377	8.52386273435742	7.13667043193082	7.01826833963533	8.76349537897729	8.00954839150488	7.89741179479923	7.83188710921605	8.20689404635078	7.00074028529661	7.72624522345096	7.897722169188	8.63268594940083	7.71096589413838	8.05621242470351	7.97104175873574	7.87323811106473	7.2364029815127	7.68307033307807	7.82590475677843	7.75428458375679	7.59708026335973	7.15305068760618	8.35273042103795	8.1088654013864	8.17422820314185	7.30252228236432	7.7217783156668	6.86805317787228	7.27157080693521	8.04702016402279	7.77788875300305	7.81065459367158	7.75161461769407	7.91366589036666	7.20606339071202	8.01274978747746	7.39208657229975	7.20750596375089	6.56714489286533	7.49006954950254	7.75101397047209	8.26899656962362	7.34585337349985	6.68168393415971	7.10811240355938	8.25994533734151	8.92935670965334	6.69314687142472	8.09336264869968	8.25007738136319	8.67731997188226	6.38546663540295	8.27131221736499	7.95371205877583	8.08138262630381	7.20680190313337	7.29123579639206	8.45879130615536	8.75060599088117	8.15272794534754	7.36595286730658	7.12002169140965	7.99173998161547	7.8518280860457	7.89838003345495
CCDC87	4.17429041263326	4.4701520334078	4.43238216458928	4.38403032943114	4.52310364881169	4.42728371284968	4.45596239714437	4.35630786500248	4.33713296295924	4.69416617550647	4.53300413850004	4.37214098099605	4.35317970851386	4.64670620254051	4.22455358957944	4.78877637215678	4.52757155091647	4.38276852588321	4.27637408739769	4.54866337597349	4.4716812431881	4.26079821340652	4.34129487460645	4.66452476288783	3.99409133766868	4.4755678194173	4.61503411143986	4.35270939088821	4.32462132106085	4.04926641738282	4.36880410367268	4.3590559785762	4.38463182914882	4.31733617989875	4.51142629516956	4.42444310442167	4.6594532932096	4.73705511339457	4.19604273392454	4.1787899309515	4.41737430629974	4.73038297916106	4.61452320735815	4.64377884398636	4.13735033572459	4.48222305676853	4.42089162808587	4.21361426810946	4.55172318821863	4.41537981107134	4.34821353805623	4.69895948418677	4.33490679170006	4.13812138489662	4.44156580383638	4.20115321963658	5.10949095823437	4.15918293274615	4.26736549085077	4.33327693469259	4.16448875808596	4.64501385540861	4.29339889697794	4.44232656246706	4.53307209248718	4.40386806889425	4.4400012394611	4.64833645811151	4.49868643987871	4.7988374335126	4.69581407175221	4.54772705553367	4.25228341413506	4.55614601456423	4.36099270917554	4.60931557638894	4.44194006503161	4.47459236285035	4.6443197425743	4.36524248951057	4.70085085803525	4.30331472956628	4.49025894767161	4.75088924130591	4.73111432195591	4.39359580477352	4.44381643215489	4.28933395222578	4.5093138014088	4.40014462503834	5.05287491086707	4.42008973290789	4.4380630257419	4.91357793645564	4.4926239717841	4.44009245444353	4.34825503382985	4.98771853757657	4.46363408608517	4.68653137778066	4.55597629392333	4.26772026872806	4.67632187246312	4.57902480148218	4.61139563277319	4.63448453657125	4.4716812431881	5.05150542284502	4.58194292116465	4.85897730501375	4.46313300990881	4.60580878659662	4.28872594528867	4.48603161621576	4.82482060210914	4.20593820745695	4.77380542267374	4.40500694702422	4.55474767394793	4.75393229033287	4.24330467807893	4.78358476849908	4.29925534112167	4.6132731262566	4.56634170827529	4.26875305561732	4.51529271923609	4.57496671218305	4.63185292948572	4.23834072226229	4.85023235275884	4.35339290819868	4.25757891838347	4.20549400731031	4.54246364203743	4.50848978479623	4.14632409450213	4.51202445890479	4.46820476565293	4.60690413248633	4.48500448136442	5.26546914180083	4.1619952319896	4.86587102864499	4.54818153709289
CCDC88A	4.88880355594304	4.6884950792291	3.82904402385889	3.54303592989387	4.9032613280253	4.04994593179448	5.06988022180522	5.18687576941799	5.39012231628858	4.25432067622495	4.12078455507346	4.88379680867144	4.07055945034865	3.58838694726835	3.54325719156133	4.4124412061275	3.73264683105109	3.95219645967114	3.95851914710101	3.85392333402989	3.92297822610775	3.89711659530964	3.65580404790645	3.97161538669563	3.44974111393308	3.81420358902625	5.28095296475907	6.05299224909878	5.01183802721242	5.83767346053464	3.58006516083828	5.06406388187136	4.81466875676141	5.13270046772616	3.82071200072308	3.59802641405962	3.84641939285719	3.69097536148443	5.14632807632393	4.15420408196663	5.31490207222339	4.57346126078596	4.45683993220192	5.09687580830642	3.93994229296576	4.18375640012053	4.11607655904377	5.85047847773347	4.24204762400613	4.57607426417935	4.57258746198785	3.7822909996606	3.92774909122588	4.30290011869917	4.03702138809842	4.0040774432677	4.52344955380453	4.08013215828877	4.01507767744937	4.34038353281531	3.72719219553414	4.8654116969378	4.4866596834832	4.40353107129956	4.506380671055	4.07573134423009	3.8360656337383	3.8863130663354	6.40151767518862	4.17532987170054	3.90703500878279	3.92066227834264	4.21404851096557	3.99874476716949	4.33955676503549	3.80524244390653	5.31008636163499	4.02948571018404	4.37729067546194	3.9826447872513	3.78002988221579	5.71074488163601	4.93928030116632	4.0755472926096	4.24877831599836	4.04776004579484	4.38762996245271	3.65230563277876	4.05016297127195	4.58211389149415	4.27294816929185	3.71159663257766	4.18003860784987	3.92157055230591	4.17562279970086	3.99842555140193	4.4376277294815	4.34767876778812	4.03451377800689	3.91648155138677	3.69258885378645	4.76638648408341	5.43582140346701	4.75717052364788	4.04894817873315	4.01204433167061	3.74283429581244	4.18073825433958	4.62283564330129	4.69408418920157	4.10559072472691	3.94071304594502	4.38212836270231	3.85825597309063	3.90730427647758	4.79149463085905	4.03386614729496	4.84508178377111	4.7976253393344	3.76538352013855	4.07507677452196	3.83583366609975	4.04230483260554	4.12705043796924	5.13406884819075	4.0777275171738	3.89602522151077	4.46980343961672	5.19414828736729	3.62748956173593	3.66883247853007	4.31882268999632	3.90094369141985	3.90981591246658	3.93064380182272	4.1411172562549	4.8464094926331	3.81983706733671	4.24244860295808	4.15484566526866	4.1291706147562	4.22897779345269	4.12237884520165	4.2358377213768	3.7976669485023
CCDC88B	6.7054890466025	6.73996957480706	7.58975284478054	6.58274961547152	6.33238445928184	7.17957844025299	6.75354990498082	6.66422815668504	6.89493906375827	6.99844198650817	6.89644690646832	6.7121844391423	7.34110156506088	6.64534697517989	7.45685920197299	6.93266236969449	7.0259779796947	7.51162983677913	6.46058875695553	7.23842650429392	6.76586884843442	6.76925041873278	6.66510409618539	6.57282256831636	6.67391978098715	6.82029707596135	6.45744665831012	6.82611824075992	6.76050454251138	6.87743193427194	6.73785048496011	6.59433558819875	7.02629633524307	6.82622490514036	7.10205868218625	7.68968223930063	7.21753035221091	6.9191381439583	6.79325330249177	7.47164402877958	6.99901814983475	6.66021331965517	7.41397544077485	6.98159207709951	8.15760410557814	7.51690492741997	7.31444226430771	6.63613132325112	7.30256283428944	7.24513108693704	7.26115207274854	7.21802098944216	7.92273704631508	7.38272001947167	7.4858636245894	7.34766038506673	7.0101392570697	7.31309647918455	7.24694537493094	7.92846180544719	7.22580336604863	7.37490252754876	7.22389839748609	7.02566494521238	6.90727215739187	7.49323541026547	7.19119602500858	7.25407241456233	6.982808640618	7.10693434667655	7.39901294386553	7.55974192044845	7.13448291405363	7.85691835733878	7.73002074950298	7.43635781890026	7.03579235563708	7.7308679420542	7.29360885164049	7.66476227106449	7.77453910576517	6.93767426920015	7.00886193338332	7.18761789291567	7.55048406300814	7.2285309190211	7.40406344625201	7.47795774534621	7.24310238375325	6.97481297781834	7.55923659886091	7.46537312693282	7.06169615219195	7.57257879332018	7.54115359529403	7.47811046751207	7.25991944833371	7.39565989709372	7.30042621341774	7.36198478708489	7.26080416651162	7.01976967875143	6.6808323550659	7.11027800607095	7.14320477720817	7.21094811182136	7.89069942323113	7.26879432684522	7.49768826623542	6.85344037786472	7.07654246202248	7.30802737899599	7.68482717999178	7.27596862273843	7.70135228724974	7.17578870325722	7.19755308731706	7.12316797792537	7.58512207440909	7.7914248262489	7.3502727237665	7.92899578018927	7.19539071086614	7.22072503291871	7.30512362699919	7.74255814599802	7.79854751520624	7.57075776427699	7.05254157456486	7.86074301467621	7.47056817631332	7.47347032696974	7.01756720669941	7.36395754323271	7.56238747520852	6.87163169712304	6.90609349122404	7.70698789030781	7.06199513771642	7.49879995230283	7.12280728043841	7.11396176307541	7.47321790727791	7.70498893137506	7.2416668250763
CCDC88C	7.67517035102774	7.44201082526204	7.47899826987142	7.27361215344734	7.15613656124833	7.12434088152738	6.87252035724089	7.29219997401521	7.15750939958659	7.014741454752	7.36081299778692	7.13730982953241	7.17559598950041	7.86721995842179	8.15636040022129	6.91386337236021	7.23546966603314	8.02687410612837	7.78013108361375	7.57671830219372	7.57409155533471	7.42007279982005	7.73955069295822	7.560441451759	7.81063665391914	7.86387266124901	7.5004766139213	7.71224504728437	7.49763823117755	7.54880498790226	7.84975446009974	7.74965573328762	7.34575760096535	7.11993693928973	7.14627613639207	7.24583763898089	7.311210024467	7.60924319177685	7.563686932415	7.08489143185643	7.61333806328591	6.52370763250821	5.56998085115227	5.90751339650065	7.21003072421758	6.31029097577791	6.99074833062635	5.96174053842496	7.33626502688505	6.95529166351867	6.40581834575618	7.2480528121959	7.09294861834158	6.77044752014819	6.60319602931473	7.10732266483411	5.87510018832083	7.07357027796145	6.89790239272692	7.35003280111752	6.94948746402335	5.74628342815866	7.00644010005753	5.98523625023023	6.52117254929792	7.27968623468649	7.08184398478524	6.71224119494706	5.87088208649564	7.86555581540937	5.77759322161882	6.2741646771569	7.11184646469378	6.99205097505126	6.63758166959381	5.83682487961106	6.75676468214286	6.78290524324294	6.75625752459704	7.15907032355812	7.00607990107243	5.60286158882228	7.20445897720316	6.60408192811876	6.67004373742805	7.01572911721968	6.82874064265988	7.07920989063861	7.46374152072114	6.7029031879325	6.06893136922316	7.07112386650508	6.54379446866584	6.29335582343602	6.38758959619427	6.02631228366756	6.90659505539824	6.55131551753488	6.99191485094796	6.58510779906358	6.87847679161909	7.53327494195398	6.41981135900489	6.79059961987226	6.83286040971138	6.83044632053825	6.48762191972743	6.76681255874122	5.68241650201465	6.49486944602416	6.91563158632699	6.81524506017353	7.04915488824427	7.1088043320079	6.52584108364704	6.1239805924013	6.90857648155885	7.19654737385983	7.57124599643964	6.52867998194885	6.92620074453264	7.09608423795263	7.28673941601317	7.09882379454059	6.79827845880822	7.23059556316255	6.56709228622602	7.1123305932219	6.45673025012557	6.40776590446727	6.96160576520063	6.8766780163232	6.99104572188664	6.74665629160909	7.13070289637282	7.49051099572267	6.41109531613722	7.12535933258544	6.45088667370348	6.92226857920389	6.61998235300779	6.57111675456976	6.94753479628003	6.68883392630294	6.92937610029746
CCDC89	2.86186027594119	2.79591840314023	2.81767830956254	2.86099916895811	3.01907831539003	2.72002576914102	2.86191731475861	2.83820524559296	3.0733730603591	2.82666841510577	2.72510418372635	2.92887795426121	2.73236458360942	2.97901033614773	2.59241533859891	2.96271515422801	2.85867599026243	2.6002186414257	2.81327359085681	2.80835221324953	2.70319432845882	2.71237441605146	2.5874774016376	2.58703678357586	2.73775652095481	2.91072144442889	3.15347588852672	3.23474092397312	2.96843700282778	2.91439954371435	2.85978478708256	2.56938752963875	2.83806364452772	2.83224575619386	2.58638375224574	2.55206998557113	2.6221702889089	2.87853605086404	2.94324607883333	2.77703860378088	2.5303756326414	2.7151085798215	2.53670438440727	2.91732622217876	2.54027369064989	2.50398124064508	2.75570217232421	2.8328714761383	2.55628475961974	2.69134308986794	3.11552193373058	2.85001690730533	2.64425495309651	2.57687954428784	2.63917560644894	2.9616208073948	2.91350428338458	2.76943696631168	2.33866935063012	2.69049503017981	2.78950388164698	2.56753204084181	2.55149738151902	2.91255675018316	2.62988716796948	2.72510418372635	2.65739701683755	3.01816633882986	2.54770509089636	2.46904584334476	2.90298210229716	2.75830348530243	2.61721040017976	2.77420419334382	2.69972829619257	2.65489960263876	2.87818646206711	2.51790652995954	2.52698099079069	2.63962539460376	2.66998307747229	2.8425411877109	2.59224279867011	2.73872885629173	2.63970553267937	2.60204852206775	2.825898149886	2.77834982263626	2.78150543508335	2.45629171249185	2.75683936187069	2.63193644320565	2.58613720098649	2.59607630162558	2.7183923968907	2.77045001432083	2.77390846610994	2.91206908236067	2.54401979335869	2.83685351022158	2.71872908928347	2.70466270074833	2.75165818062581	2.6035789429684	2.75346257167927	2.73003747462637	2.75018647309502	2.56817838077537	2.71621877711583	2.58440894434809	2.84424790230498	2.81007142029916	2.6710869622339	2.72800168014528	2.67765518304263	2.90841062245048	2.65389366258131	2.88916139354513	2.47750865350431	2.77725958886451	2.91467271011448	2.56355777534395	2.68213269110059	2.60316181345664	2.95835360048239	2.5162891084183	2.73013100585481	2.64912946567156	2.60795481123738	2.67210217272518	2.70816112118855	2.69413443424077	2.61362445275682	2.71175179892203	2.59704549792782	2.54260879002665	2.79499311845889	2.8409152349408	2.6968927160975	2.55722891175129	3.03556342764761	2.50443463641765	2.73064311038644	2.63502813257213	2.75249669026254
CCDC9	5.9518587369941	6.18505889978804	6.37017498959989	6.08666224962533	6.11165068748081	6.20225887735459	6.12240798148076	6.1094736659235	6.10114819549191	6.33763627621896	6.25559917219369	6.2834368402087	6.31718593989997	6.07640139638991	6.38827967542972	6.41603784881848	6.3433226586898	6.1137571801151	6.2149382452596	6.37342605190015	6.30695193115078	6.18238414738009	6.36674542974637	6.40323460345073	6.1609998458632	6.22843799353113	6.07887642029146	6.29212346812618	6.28117977411115	6.13317628348574	6.03476821443535	6.07145435570832	6.13976784355023	6.13549191942914	6.42350120911568	6.45443522638458	6.37888727961823	6.47431986934764	6.2701313445606	6.43127981480739	6.2222232950076	6.3510806969533	6.14033423610204	5.97270972133736	6.28369807669618	6.30798268451507	6.02456150334903	5.57640049229958	6.13247587266933	5.91001516968532	6.12298049272418	6.1283040758662	6.01787464642265	5.88237604753122	6.34665166277227	5.51519623472268	6.13317628348574	5.97121527872388	6.02603067328795	6.03707345284385	6.14887594404408	6.14658684286481	5.97808627234572	6.19016646910413	6.26473458110229	5.9836795646777	5.85916541563945	6.20429625434213	5.88002195498086	5.84328400776169	6.2476431399957	6.3630823499982	6.26145749720266	5.69601110960562	5.9803123176681	6.32016868286076	6.20390472751355	6.27389548983207	6.31517324226029	6.14059101809799	5.98869717753115	5.74848183430377	5.70664226983828	6.15096067192842	6.0782394183234	6.18236567621543	5.94474036479873	6.21131863053133	6.1695929594802	6.15404692716942	6.54720597540006	5.8625963496627	5.97887443430699	6.24276578150586	5.88380268849851	6.02377185781166	6.36806908153269	6.20462147334311	5.79325529880749	6.38080653697212	6.41502979147915	5.78264302510123	5.83738584023903	6.19342078846016	6.00395917394374	6.06892483463541	6.30451137225576	5.97554209480887	6.10274281756353	6.29866611361561	5.8152952997796	6.15812726895977	5.83680500907542	6.14117724568774	6.14783048265617	5.85635744299181	6.40753796304789	6.07679907337483	6.0849593717506	5.8027930583279	6.02877601573883	6.13317628348574	6.18002395449447	6.06210932392438	5.69092151637937	5.77351344266492	6.27186223397785	5.93333198498621	6.01262818997907	6.12529303751685	6.21752374738622	6.11820468126877	6.06478836483761	6.08524758465893	5.79909622739074	6.08760333797381	5.66763849905889	6.4335619189223	6.46593874807678	5.88748845538603	6.07636709688783	6.19287314586681	5.95679474173571	6.14178076825992	6.26863915184439
CCDC90B	9.19489727968496	9.07347901705721	9.40233134869654	9.24271117968828	9.1405617112579	9.21562965405358	9.7663326055965	9.74333216685802	9.27249009105905	9.40050873000369	9.33817317291738	9.59226247024415	9.60914760230933	9.66914885548004	10.2297830433009	9.85146793239336	9.79962336289185	9.88521350568858	9.55120498428654	9.89344901942457	9.786396528713	9.95752298657323	9.59805064794796	9.77760698371568	9.6679459957386	9.59113103148002	9.74772198258764	9.84405287996237	9.88694115947406	9.66304563918924	9.34551715234003	9.12469539429145	9.21442696033733	9.69680193604672	9.5086662595985	9.85461827100765	9.95130276388223	9.65759919721509	9.84821123569845	9.81602616559599	8.74727389438472	9.10828646502709	9.8426958767029	8.94674430172894	8.19455916997611	8.94152415806795	8.37174461550173	9.50202016554652	8.56068587476653	8.96605197028962	9.05018752625162	9.89920485118738	9.08509925735481	9.24606879405065	9.17149135509685	9.99553633827271	9.75714370794073	8.12838310147285	8.81823778134286	9.05628809129458	9.64712434301198	9.28250675607586	8.86263114312971	9.77146726824814	8.68002862620046	8.98553232702902	9.13258492932481	8.52731891679208	8.66936787867624	8.61241474609752	10.0598100463906	8.85066533670491	9.0632859401766	8.78282068503086	8.82982127629208	9.59269899594097	8.58790224497847	9.41902411485824	8.51645943612462	9.21984673795599	8.99272028016732	9.45719366898238	9.29091305493663	8.83362231715871	9.62247854123136	8.45030831513491	8.85062974672329	9.66243772392121	8.6143324761574	9.57964392770637	9.85090488069554	9.01174028799005	9.39159738855786	9.36614656774927	9.28852228749873	10.3806526199922	9.05119544695582	9.3300570270411	9.53399176865658	9.57383199780312	9.53257941839054	8.75052872856659	8.98582091196745	9.09141797126576	9.05950974099343	8.81868835138629	9.99162532211582	9.43397398875761	9.12729849743191	8.84627992298373	9.10169182866822	9.60214049354374	9.26590074566623	8.9219318938296	8.93606555176878	10.1680905538263	9.43097947105728	9.19061823929173	8.68913643212938	9.22073019465049	8.97016390717947	8.82928197296078	8.9982221960589	9.08595590398466	9.07670727712688	8.93550837137603	9.40077356426818	8.65952976787179	9.31325266693006	9.84747716471153	9.70183102460267	8.62378593234335	9.46426148008423	9.1129749573859	9.22097796973386	8.64643666292577	8.78914402867039	8.1662386302545	9.93058865918229	9.17756048291049	9.13293718916638	8.31218058922029	8.79399051037457	9.33497048761445	9.30289542612828
CCDC91	8.72994454694608	8.39583892088952	8.20733887255868	8.44079470609462	8.68214260111434	8.36739285636397	8.41191466124376	8.70313547309209	8.72026875884139	8.42045472468257	8.57036576982589	8.4116260135981	8.33982249566924	8.71344735160774	8.67241574287101	8.92861188848434	8.74180410437394	8.37651541059946	8.46850792540912	8.41408498741573	8.61238845735681	8.86475066567846	8.04827153183467	8.72776856233133	8.42939423346277	8.47905034587762	8.87749710852701	9.22842590233122	9.01123336022384	9.09474499484469	8.84631233911111	8.68255717114311	8.78802223358748	8.43100952495595	8.47052166481201	8.39886001716291	8.83742813727329	8.54394759468609	8.93618742706061	8.77118281457043	7.73771084298239	6.97530402867233	7.72379394174818	7.88313308094264	6.90595327053624	7.5595762638224	7.44831016847444	8.0336002179204	7.5236199219547	7.95849538061164	7.67889429184612	7.8747650033497	7.41168846703364	7.33207367995639	7.55370866670621	8.19179055045555	7.32298740437097	7.3254359388536	8.58434058991038	7.4636595635388	7.6539197283312	8.17337896457331	7.63260515062996	7.28479004660504	7.3729706923085	7.73475436025778	7.66173319442961	7.56747357957614	7.94625135196113	7.23988543013084	7.79573832638477	7.45976758549831	7.82112133109344	7.47847846324807	7.67290169252889	7.85279765678812	7.27570834876189	7.68661241288216	7.64647846855772	8.05244159800495	7.63468895861447	7.9551277543593	8.03057547623921	6.8089819669044	7.9664360186011	7.7239824514922	7.37607199915992	7.95919952252037	7.43946934674892	7.43817454003559	7.98490238984581	7.65886854163416	8.17799810616367	7.05926534717058	7.66469888876337	6.65548943260804	7.89971126907947	7.77025339606921	7.77642015090525	7.74908649315828	8.09286486652386	7.6160447000634	7.65263660537864	7.83434317494646	7.67760830867664	7.22610688164748	7.62304636708776	7.88276819780659	7.1991482483935	7.10846805796697	8.0455513471527	8.05413650538526	7.97286079064075	7.74236874504339	7.17196179852676	7.64316615189968	7.72759457534301	7.55855694256135	7.79661883954296	7.43549197924371	8.39435377994909	8.00902644618696	7.85192518929799	7.95666464289957	7.96410008644694	7.71909520644844	7.29792539498064	7.80561527345869	7.7029419397768	7.76741436379813	7.98261270969836	7.21258499018714	7.88543688740096	7.7005534233576	8.08058109140125	7.59332098403599	7.95023733065699	7.7628717480886	7.17711728661912	7.40732530512625	7.80806501545828	6.79202087206786	7.61650152142596	7.55567422272155	7.8473796510744
CCDC92	8.14279834626437	7.84442905526405	8.33666250121465	7.95931491719995	8.28603496668089	8.4574101300712	8.3714518371205	8.35904735936501	7.9311814759316	8.3474538513566	8.50231703982164	8.35218570867026	8.30370798619161	7.78285799689776	8.33204978666832	7.88493118988746	7.91902757859669	8.60055229704663	8.00338083302222	8.43308611136844	8.05701384969448	7.9554438739291	8.23593057107409	7.23503575973307	7.7407198807579	8.01100806186547	7.13363521036036	6.67693332112436	7.33559172129252	7.27201183731433	8.3187063764299	8.19781929616285	8.27240373728203	8.10288892336574	7.77293754410661	8.35288589643191	7.98788628095174	7.19070862092648	7.29120700381173	7.13738562741613	7.90179373436036	6.88208015222013	8.25434303036637	8.49074910564009	8.0028998741677	7.81238199924496	9.37105803019152	8.07295280030207	7.85613879385441	8.16373266299361	8.22293563526808	7.2688880236655	8.68059673613965	8.51055709049406	7.4895234084888	7.84066233722237	7.85652205593004	7.62781393656339	8.44166539291769	8.43386346937326	8.15957015131006	6.93080657931936	8.44716746670799	7.74959605961021	8.0164251152787	8.31778000683943	7.78408498942122	8.41412514766931	8.80269023885517	8.10615466767877	8.29834185728932	8.51415543606546	8.22491942320318	8.3732646884884	8.09727584499701	8.66991728383958	7.89481813189582	8.0653804159271	8.54610456843492	8.27474761662457	8.49254353216399	8.32082173750261	8.48902138622956	8.96212530921956	8.00069219384444	8.04201306942311	8.28411467085489	6.77402614337083	8.41608600459736	7.99090812576739	8.24315234852632	8.01036778158845	8.08138680290848	7.93902256310251	8.00384408148	8.01177926134536	8.33096068582697	8.65177910079791	8.48430319231234	7.70861141253118	8.22168100141356	8.06739973986601	8.15843412785097	9.26584551234494	8.23580853596373	7.72822747974552	7.99400729296065	7.7246513571432	7.83826137740122	7.30195335015535	8.81414710954056	7.81872540188006	8.16610841202467	8.42616223860746	8.01092533415518	7.6288574477419	7.8593018571664	8.0591044788873	7.93238990879703	8.20218203291582	8.58200827526848	8.12936533361692	8.05784224100247	7.51511855795546	8.46838864871523	7.97079880700272	7.71858143294104	7.85315264496419	8.45119731161064	7.04863627397847	8.38364856238232	8.11120921411269	8.22748746471516	8.02464858167	8.42618713988428	8.50301808004072	8.10013213518731	8.3463382731496	7.79355584644263	8.16329177188774	8.36813112362138	7.83307153633054	8.0098724397109	7.84362310184303	8.4084725653051
CCDC93	8.05286732719222	7.729336181338	7.79728165642196	7.91215450046648	7.96035895079549	7.74342260617203	8.15477361695874	8.22464431660497	7.80634702007724	7.60962323415579	7.72000308542752	8.01075206525415	7.62806266088383	7.62194838302448	8.40651487250401	8.01514840724329	8.15737891977421	8.27873479245457	7.68044920655056	7.97607066882681	7.95281147025698	8.41903519081509	8.08322066120235	7.99479699559975	8.19403922067782	8.04559280326082	7.49159321384313	6.9123322814797	7.64361019370422	7.67013062624693	7.96782605606434	7.99616047473755	7.69950721397829	7.80188915957496	7.40565317235191	7.66066811866897	8.09990248779291	7.70785017916112	7.20614072638061	7.47520970142775	6.86188799260326	5.63794078552632	6.21131863053133	6.55193437834802	7.4762832543351	6.97744077782806	7.15568563871611	6.35773488615186	7.76326677554835	6.99694890909998	6.96384900849543	7.05253546286293	7.37164926574305	6.90611562866353	6.4992378574654	6.74582271871356	5.97706372627944	7.26520757308953	7.07571122864919	7.34105386108025	6.32803704964414	6.18718662984698	6.36746532187559	6.10178504862921	6.56788517551343	7.14727872732888	7.03973162866317	6.25162400819879	6.7514078252604	6.9388864184876	6.03085782124018	7.12449263199041	7.58432546113619	7.4320085015753	6.58930653546224	6.67683330338663	7.30830812004232	6.55243481452196	7.00964817384598	7.46081945848066	6.9820971960387	6.41681135525892	6.93265870271343	6.62779766200657	6.04164281294344	7.34022147873161	7.22865547373348	6.60143751799616	7.17624158189912	6.35410387381862	6.39526410235877	6.73652188896933	6.83842122549393	6.29092505314098	7.11478293847932	6.49123669260258	6.5166160251266	5.72092795340054	6.99697989851897	6.34476597821784	6.45933819597323	7.10377158932519	6.77577106518708	6.90871404335561	6.79844013606884	7.02316096696739	6.84804799444227	5.87783537328982	6.6741175768253	6.64052932556968	6.40047072076148	7.29054581676247	6.88212033125608	7.35199092031221	6.66477905395006	6.26054174940614	6.40711640679171	6.67265637061031	7.35848680502908	6.47777708560036	7.0721256413856	7.13201048739673	7.15461677525833	6.44000338331649	6.78646743616573	7.23987472295483	6.74725841184851	7.65284826598221	6.67206872888224	6.76266552564709	6.40653009242321	7.37422824309912	7.41518263044138	7.10183672785488	7.12776016958726	6.98962665105866	6.85935513288897	6.4290789191642	6.38034373633754	7.06964804110383	6.69564962128292	6.24888145585388	7.3333879283878	6.74138163814975	7.24888206746836
YJU2	6.81466518686041	7.10938234433591	7.35764302777605	7.34091321206497	7.07644382001126	7.40318526999374	6.94725494541834	6.80008023601432	7.03305620345933	7.11794819142784	7.00314347337299	6.92905039788803	7.46488418504206	7.35518043738659	7.20382191966917	6.98708039582192	7.02505296535978	7.44904352061981	7.09903450404119	7.56629344231089	6.60157923202112	7.09821950684482	7.63017144796274	6.25948304172624	7.26203948191091	7.20382191966917	6.70578090189739	6.87729850212358	6.92502076154314	6.94658542826195	7.0821520716593	7.06770481403975	7.18490173383813	7.02241860470501	7.42558876924928	7.33827181099925	6.91760661420784	6.84312925504131	6.72955427413368	6.81338526175415	7.15476330959438	7.02248695454117	7.49377633030143	6.98097168035448	7.34768894982256	7.11675499069149	7.00948168483857	7.22190007804627	6.96660997988497	7.37516809890776	7.24977406021951	6.92232811405709	7.29622437538036	7.17992852863201	6.66815821785231	7.49143172416987	7.36146551492077	6.99977594922731	7.15124224821811	7.20712887589251	7.46822964444875	6.15854771972788	7.15672937756258	7.27714898792484	7.03557579511115	6.67829621159778	7.24273387214293	7.35651646907024	6.79286708896224	7.11557173593151	6.94559451800233	7.55038918952338	6.9989022093437	6.95326548746819	6.60156605923332	7.29663173697876	7.42836403785247	7.42746712626607	6.69661851128449	7.00091837730621	7.16877256601137	6.72009741284717	7.28771751360615	7.4211487909585	7.4417938796868	7.22043527869525	6.97653970699937	7.48638800755037	7.51665443822107	7.43481960212568	7.05255201004492	7.31237089302212	6.91635128535694	7.3982517698588	7.72851893073433	6.89113805693106	7.28197441292229	7.75512521312719	7.55032334073915	7.72951513554872	7.58258837254843	6.98722531876595	7.33536081181607	7.35646024995161	7.34457362591596	6.98235657703131	7.18050677662228	7.5131019565966	6.75598483677993	6.71130119926826	7.98791344784607	7.13816904887201	7.1460100859694	7.81537463222373	7.61839177940133	7.07415431358184	7.753530345055	7.33283655221757	7.398963228757	7.61879349498698	7.38388777710226	7.52379503673759	7.58588547956383	7.41561007409237	7.15679536799694	7.16982160189184	7.19348778402694	7.00323853219273	7.13378803607471	7.65763342407264	7.69896492866736	7.0148771337792	7.46888267151931	7.35387761848545	7.34942753322209	7.41209935908003	7.68724277919365	7.45697235935294	7.39561876056252	7.15957340450351	7.53927558857418	6.83456491050763	7.34544761916736	7.36948936035627	7.03534075859156
CCDC96	4.52510058123378	4.39653312852753	3.85837309850972	4.58745533093089	5.03747464901153	3.51735889392213	4.05432835714791	4.29251531021797	3.95978638331716	3.92940255173757	3.72504699974226	4.06803577748645	3.61370655976024	4.91710001499426	3.7959784734398	4.37770652822709	4.42822814115333	3.7787668876741	4.69656345354872	4.04587476743314	4.24832804151384	4.41927028738233	5.10448354832358	4.56115546503697	4.29977575313059	4.22596780581244	4.32259435463362	4.1598410742214	4.12528583833911	4.01822292102343	4.47636022738619	4.8888592621354	4.35296048626868	3.94335038061042	5.16322145546545	3.81638894310358	4.09466099733272	3.95300699974023	4.18565640392427	3.58368656486724	4.00599428296102	4.14799860531677	3.8003414783313	4.10870281065768	3.90747201478797	4.10280570780534	3.9990608853307	4.00131896336639	3.94311931997113	3.96769215830972	4.09540488736768	3.69530678982987	3.89673459670392	4.17290596373858	3.83293364711036	3.54372559156175	3.89411873998377	3.91690220567484	3.79581096367396	3.83442212697102	3.44339271123161	3.80813648076567	3.8033601994945	3.53990633175693	4.16250784000421	3.72626903074175	3.7685493538035	4.03125986169364	3.96897837168948	4.33289036272846	3.56273119478679	4.18453909493364	3.75656879817639	3.55529571429349	3.72969070246323	3.87958803983804	4.19999061764845	3.6468801088323	4.3945991948794	3.47909662428262	3.71189170161333	3.57310933804565	3.96815605562915	3.78018163844462	3.79572472863033	4.30531052558515	3.76233138681137	3.60530255749665	3.70866021735987	4.04363782161041	3.84360859070137	4.09468028526192	4.00131896336639	4.05202020380647	3.66619722791337	3.63657439091825	3.65355595391539	3.86757211902195	4.00131896336639	3.92764959948966	4.03045146736022	4.12618648983514	3.96141962031546	3.9966166610019	3.74654692337502	4.19895956156035	3.84358516159671	4.13991107967144	3.50273142396497	3.81060734769839	3.8064351645164	3.95469893638481	3.9622463876939	3.88759342411273	3.77960922888992	4.20019566289784	3.98171630219387	3.7735657861329	4.15623628118174	4.09273350575993	4.10046327446833	3.99149322115268	4.10886745278911	4.00369172712998	3.57550887563344	3.99238458290815	3.78185490479594	3.63217633336804	3.61344504769735	3.99570916203256	3.69804354945854	4.18836150612138	3.56143738478001	3.98277026487974	4.11987477343843	4.15133660362656	3.77175826723724	3.42598313976384	3.78127912147838	3.96836013460415	4.44380806191952	4.26428371529198	4.05569680039101	4.19807909467491	4.01832329818841
CCDC97	7.29167050376482	7.0138616629856	7.46948807329939	7.90077590985118	7.5505429454721	7.73544805706754	7.68305248862867	7.48767322059859	7.53162557668403	7.4337197605964	7.49510057114186	7.65815058789133	7.80631980597816	8.10993179965661	7.45247937612446	7.39079814344937	7.38935089755585	7.50138952444799	7.54669029128708	7.6774498474711	7.33018465097064	7.50668602703234	8.23063773369987	6.83127060039771	8.02357417554903	7.50838620037689	7.1035347781322	6.99855714329759	7.102657007507	7.10441144986707	7.96270070272628	7.35542037275665	7.57844130862516	7.25511683564032	7.8328365952774	8.04341327753148	7.30011994337737	7.1759871351092	6.7377589796514	6.75505157645899	7.32538592175735	6.23452762056541	6.97383545827253	7.4722204033683	7.15168025847854	6.97026717721862	7.04043405312637	7.09940719355959	7.07593462063414	7.35177466941322	7.47257518953778	7.39392899023678	7.34407748301559	7.04862774499032	6.75300994833305	7.0825388546643	7.08207031094524	7.19805684285013	7.60790840025661	7.24650446506332	6.65195892260181	6.82652143622691	7.12652873699155	6.94494486292609	7.23143947672991	7.17873179939594	7.20769957386205	7.39746041805702	7.07598184781351	7.54582761392867	6.46951339980162	7.70335488735484	7.36499887391327	7.21876861702394	7.00476297968434	7.05721664791199	7.3900141931357	7.34697629841872	7.12192130608476	6.99815258696982	7.07818847203249	7.10158261542646	7.40909218363389	7.26457100418241	7.3050432553564	7.46906482838319	7.35423663098748	7.00994153681833	7.40478772318928	7.00001941332359	7.11893798781015	7.33413986053342	6.80998790255751	6.93951297329886	7.43144666672802	6.48418438011478	7.22698521482283	6.63643895885666	7.15620372849617	6.93564421839783	7.10046165529504	7.31214490650011	6.94721734098278	7.72456328936534	7.11769428907839	6.71833829696645	7.02981562056295	7.21952386147675	6.81455738008093	6.59965906708685	7.38868122931714	7.52789733908987	6.98797692233583	7.65933352110255	7.12614088198832	7.17564894736336	6.871379547959	6.54844770232506	7.25511683564032	7.03806552155385	7.22018989667341	7.57388875586676	7.36860028989891	6.92925972069373	7.2733820784265	7.39141870355146	7.5910457177318	7.0709502678067	7.20727833109223	7.76576890092091	7.21848783769112	7.20071564749162	7.44001425853033	7.34265327703	7.40330388958588	7.53720100112717	7.28684422558432	7.50035325006284	7.03002506188773	7.29786422971046	7.57776821945299	6.71991381319888	7.34401295901515	7.40795317757701	7.39670277349521
CCER1	4.03717441364214	3.83544334468396	3.96983573557337	3.82614961317853	3.8864630665178	3.8444758594954	3.78046892016223	3.81917553490329	3.95977311067942	3.99696433577654	3.75755336298448	4.10796552738061	4.06068469310553	3.92681820278793	4.07754359771604	3.96983573557337	4.09655747825792	3.89749724690713	4.3155102814625	4.1126042744247	3.95293106307374	3.72427499556194	4.10214247148089	4.21792354037035	4.02415333079612	4.0350646864646	4.14596182459823	3.89154148110312	3.8654753178898	3.78688518449425	3.92945249800377	3.91868358716249	4.20687710189326	4.09124479077352	4.04770390910367	4.01934207057609	3.9334007568504	3.85253335199839	3.70731821501849	3.85373873823811	4.0632275730087	3.92434100165583	4.26188909471832	4.18447575506207	4.22014167499947	3.86734173490105	3.74008431512076	3.76722361251556	3.77031023723936	3.95998703172423	3.93445784155153	3.70329404770302	3.98811049676676	4.12634985876477	4.32026795381117	4.00283102148668	3.89262835640247	4.03473568689919	3.77881380399918	4.11155074673725	4.08271050340965	3.86681802157323	4.02304627477321	4.07797871880506	3.89671100492372	3.93514113766104	3.88014900782879	3.87656988810382	3.84929515532406	4.08869572033013	3.96446947820647	4.35729421018478	3.88657343603048	3.91658155525184	3.88894440803968	4.01761395777286	3.74768529915105	4.27371174151009	3.91007863339873	3.9848239425325	4.39909461600994	3.69750556928127	3.96343852445133	4.05478999313422	3.65851135540393	3.97982866064741	3.70871376756389	4.00283102148668	4.04910214849318	3.62102124057618	3.92559831674302	3.84066891388423	4.03065966549295	4.06421804641389	4.25504562309825	4.06424545818998	3.85235819244294	3.64630059321758	3.97439575189804	3.95795458128821	3.71114825806862	3.56384902220571	3.87195291287095	3.83878987500481	4.10054008154449	3.57458269128044	3.86850230037959	4.11962888252954	4.09021770394605	3.74631887509897	3.97798665856457	3.88359811130059	4.17076986163688	4.17913979917727	4.42381354398079	4.10645308029833	3.81580469804599	3.80916264660537	3.83394412480362	4.49443075048684	4.0171306797583	4.22824123547803	4.08647294592569	4.30021692460549	3.84826815011806	3.96699738188108	4.06394168730001	4.01976526589018	4.02058928250275	3.84755898642394	3.87883020652084	3.92688058697441	3.71199787924355	4.06289308120625	3.95909559320555	3.87236249049586	3.80127552069965	3.75316647761142	3.80130361279196	4.1484300672719	4.04726322267451	4.03473568689919	4.11621865106171	4.36226580326599	3.66676530402626
CCHCR1	6.8226885204124	6.86301885679488	7.32531276342193	7.22270178464207	6.97595411859948	7.34089863863356	6.79412085768731	6.88952142631513	6.6522097078036	7.19303943313495	6.9544329813102	6.78029379295706	7.69294931847864	7.1848998218713	7.19339095620973	7.12984609592322	6.94336833954213	7.4710929913955	7.0661389559308	7.27164593801431	7.00677637362576	7.24612173753052	7.54355543518384	7.34530074654538	7.38205690132434	7.24111394496325	6.91993600528636	6.84153697828748	6.59545779638588	6.59620117723631	6.93336501314318	6.79225583685014	6.85900847283371	6.69878138298819	7.59489426446512	7.36215623278956	6.94975707998793	7.41885974650699	6.87616041445452	6.63873832907628	6.96780523026498	7.02505293940339	6.62455677930526	7.16819176420939	7.49114391572516	6.9344577679731	7.50504151657617	6.54591271486524	7.19400636455318	6.96685119373499	7.18861915598524	6.69311497998954	7.28397713433737	7.171949929074	6.62802626764246	7.46111879118838	6.93167000252501	6.91672764804553	7.08614087879791	7.25898169825856	7.11104955648682	6.55832342016721	7.21387172467141	6.8716951239097	7.11073000650717	7.57874092252537	6.90831594334835	7.34484363887953	7.0634570139329	7.27651654758764	6.89572993495564	7.54867927208359	7.18515820648444	6.93169481856464	7.1057099570878	7.26343325505381	7.3789128158217	7.25577338301029	7.04156364478889	6.90003270948545	7.27500194893862	6.77284033669228	7.36662788107814	7.22215284110167	7.00570597775528	6.96670457881527	7.64766112669976	7.22283301284968	7.34793696977471	6.93966285349145	7.09725374796392	7.23288837533291	7.26198284323793	7.16940328849719	7.32006334773818	6.9765682788042	7.13282535132682	7.28440176069824	7.56002689540812	7.30389063854146	7.25428303082711	7.14923033390361	6.53579027134901	7.10152704396981	7.30005906369979	7.32404280199784	7.57209392171928	7.24274847232615	6.47942455998164	7.29569130108141	7.08893724780733	7.72818967548669	7.05955569149205	7.20859619211704	7.60824351679904	7.10424703790006	6.87525873199029	7.23132444812332	7.11107721975745	7.11229297672994	7.02797059379791	7.05522919862461	7.19254089212798	7.04345553761572	6.82151564134808	6.99462827997398	7.30918013068018	6.98046357093092	7.11229297672994	7.3127223981909	7.25718105438808	7.15115580084958	7.29349195600531	7.25134914586792	7.11946273023319	7.13767958065461	6.84309232012056	6.80221688726889	7.68617662620551	7.41115958429094	7.42950012738521	7.16591710349289	7.24467785132889	7.15232540239702	7.66952775032871
CCIN	4.58820222423322	5.02423126347033	4.89662820448234	4.70609747508572	4.86373240273522	4.77647396442778	4.31962466113085	4.7584733604333	4.72995467410401	4.75259177136986	4.71452764523941	4.89169127686459	4.80327504887387	4.79443868708708	4.5393146042951	4.61201288377526	4.9275410498117	4.77122186804613	5.00765384216472	4.50252893256105	4.35259587504721	4.76988541283902	5.07032840157416	4.53195105653938	4.69133700026084	5.06541554749229	4.84838624198822	4.73656608395262	4.80620896123936	4.74241681395588	5.02327239165031	5.05106638028285	5.19028582410029	4.64756778467528	4.71942670256531	4.65706053137448	4.88752010148396	4.8384137811249	4.65225845458727	4.77357282915995	4.84211123140765	4.6657695644507	5.05943526050578	4.95533651522459	5.57718908314769	4.64488494312383	4.62257994323286	5.1012986331254	4.70869866196622	4.78495819673276	5.16122449587778	4.79983590396063	4.88290626341057	5.24671112275591	4.92839141652462	5.06437658446821	4.53318163859884	4.92845455152491	4.97696216253874	5.13601943119547	5.26537161745842	5.22961861644049	5.02138384736579	4.32285679788236	5.28389668281612	4.90182340699609	5.01224911833495	4.63276258569723	4.70358969828561	5.10408338666858	5.29695597351406	5.25227280717468	4.84045956039061	5.08610418396706	5.10159301911835	4.83729332404518	4.88047222881877	4.96324077540802	4.8396391742808	4.87285526449204	5.41054455877203	4.81827734127178	4.85644744331989	4.6198909215661	4.84863979749378	4.91824451693138	5.08949677805851	5.40963597098402	4.80620896123936	5.0335851231905	5.5686012685407	4.70016094839565	4.73209351253656	5.40756645613124	5.70157862530599	4.5969262005137	5.09605189213627	5.51004526447013	4.77925951633057	5.17699172802781	4.38363794210588	5.01680482937799	4.27647788491983	5.02611525193208	5.04602137036334	4.87432919301293	5.12752418897941	4.89425508109445	5.27770845056634	4.93127100886207	4.96165301071052	4.64678032527852	5.25353112275117	5.34065580559664	5.0549584046011	5.21924829428816	4.77607117202641	5.09688807068826	5.2006409819416	5.34898157449153	4.88947498862983	4.64169592409137	5.1736603330466	5.10805076442719	4.8776617568862	4.76765965480882	4.80394917409464	4.86194763858687	4.62510321346132	4.94183377005197	5.35478361603204	5.08371187518501	4.91859827091253	4.59508019980949	5.07947250861542	5.10975383647292	4.81994878469903	4.68898735245367	5.03660850920347	4.81618369530216	5.25977046185798	5.23566508090988	4.88947498862983	5.37414676966701	5.10621065780223
CCK	4.30907582714838	4.68599872537959	4.06416968241406	4.35624606907708	4.24870214533804	4.46109238087896	4.19961647486534	4.14926412149788	4.3814363913939	4.69922997945545	4.33313910071088	4.27785821382857	4.55902137728482	4.1503141164364	4.07684099571828	4.50070628627309	4.06293317326403	3.9906646143576	4.54704783133439	4.24857990252079	4.13218229411889	3.92908430154402	4.19094223884884	3.68219937191876	4.11952598535008	4.46403256933622	4.18488933796177	4.40262754107381	4.34269221335242	4.21769577551943	4.17988278139202	4.42861452538947	4.27686540457533	4.42927742722895	4.29050675225739	4.36016641429279	4.18772965451173	4.02074823487475	4.18351463952521	4.04067507217226	4.94238524571893	4.75109883385647	4.4123881680104	4.47533193334683	4.50243837394907	4.71044221056538	4.48510533310617	4.39473512853459	4.66755751202369	4.51783063792459	4.50700947873167	3.93317426954338	4.67150694899919	5.01539382895617	5.04814178740397	4.20654438432319	4.45385916828199	4.42301748865409	4.31257309398831	4.42491866511326	4.67861997360602	4.5312190604107	4.63436319243565	4.68004150584161	4.5252846813805	4.4432793118648	4.53267466550353	4.21033663206104	4.73232505697732	4.51166359537546	4.80681625163829	4.73682560502362	4.44712279220356	4.50286016698599	4.57119629867604	4.61816077572087	5.01375203940662	4.99252367455125	4.45700765623185	4.46598100443007	4.77700850962678	4.60447602838167	4.85623801032599	4.81353292697675	4.55999403770858	4.58837519974394	4.41594386281535	4.29545058992446	4.41193366224057	4.54755679711013	5.20132272365667	4.41394150384464	4.39134440789447	4.66159201100041	4.70422463075497	4.32969569049256	4.60842117414135	4.90468648274579	4.40390458632875	4.58071303301478	4.66867059188711	4.68805466594325	4.69681790572178	4.64627432877998	4.8271681082971	4.73139768450424	4.60576655916964	4.77862850056512	4.9551670316043	5.96069209989043	4.81430128926665	4.53994889102342	4.33327110575377	5.1644215769418	5.41563434702973	4.72009967481784	4.51976762709065	4.60607249264466	4.75739055444552	5.19367056855296	4.35358776805528	4.85061233701258	4.70236522495028	5.00235109377683	4.5575118494753	4.39522476654008	4.71896438514504	4.71679380096404	4.78945681251536	4.58001846664542	4.54617397567782	4.69516172455232	4.69771477417044	4.39934457000407	4.64324631623567	4.72389504777822	4.57518476895615	4.49348266661996	4.47088108328194	4.47786725031835	5.09466135052547	4.57974505168267	4.92908242345085	4.82518774088475	4.77818610023639
CCKAR	5.16487264656968	5.57621764178675	5.54701526208277	5.05557212967127	5.37137812676569	5.21217901755743	5.16618570560185	5.14741869284929	5.22656814374616	5.48976117045698	5.26163062717586	5.23190758208211	5.44343619609954	5.04423381951811	5.13794128030205	5.17485468470328	5.21118856317687	5.33521089304794	5.39779382583408	5.44412487521696	5.17005341443727	5.18731699044747	5.59605582392869	5.07544212878449	5.47669800649884	5.12493559284242	5.40741698633825	5.11731330912075	5.29199110777955	4.92796606169909	5.29248057843359	5.15578688427903	5.11712285377783	4.97750576912049	5.38037193756628	5.27466137810305	5.22002985917366	4.86234394008732	4.99667397669914	5.00765190249042	5.16051831971923	5.0400098847489	5.28453688644545	4.6323511724914	4.96545038098503	5.13085277374069	5.29884849159329	4.68790122190289	5.07659961128674	4.86828830921239	5.20985961140246	5.16056784645686	4.91381952296016	5.198817033566	5.09526699955192	4.99038466160243	5.37646838144442	5.30017564514376	5.12927705701037	5.02212122152417	5.54116770723897	5.49218796828912	5.22041816546374	4.87486216434482	5.04517165455575	4.88423934085359	5.36061186068322	4.73140679649044	4.96363717512247	5.01290845889563	5.38522840268241	5.5295493377633	5.05433311612006	5.04682288941774	4.90192671426277	5.03919542745242	5.00824735097003	5.25433141728088	5.10338510263907	4.86312086422735	5.04988570033025	4.83699086146698	4.811799893362	5.12965581750587	5.66807906827604	5.20431968358187	5.10096624010012	5.46171388937239	5.068690730979	5.1181409216373	5.2000501220566	5.26753546336191	4.81629011371849	6.06655129677528	4.87369730659946	5.20991992630807	4.97757917434824	5.25086251352824	4.91654258422622	5.38851753216747	5.37742720054268	5.20289111231736	4.82326839122574	4.93692107581863	5.19217277617894	5.52348061026618	5.37652997620203	5.31052751186539	4.94999576051109	5.47831897785653	5.13632820675111	5.201940542947	4.72977885803543	4.77685126143835	5.28530953517683	5.35043991677055	5.40822548920893	4.86382914915275	5.02819286444169	5.21357056926485	4.95192209986649	5.01931460173501	4.91055763854701	4.90859799263434	4.85263082092691	4.89058783606147	5.23426687206855	5.23570416798526	5.03711077500623	4.94183377005197	5.14188075204153	5.10277400547488	4.87348929079446	4.92281133979612	5.08812845703332	4.99758920167043	5.36839996773448	5.10771211606319	5.26224384679422	5.18902674077243	4.65023156470328	5.66567128160869	4.90388363094437	5.18420109460032	5.08473624755868
CCKBR	4.49458907753064	4.48135770530279	4.39773553966928	3.85376096919784	4.34588687964006	4.45865513921812	4.06786148707964	4.15027441840815	4.26624711367686	4.28692639316855	4.35794744744203	4.18813911545613	4.66865753667477	4.21341104402424	3.98243926743921	4.44113811968797	4.35810898712708	4.24145318069294	4.58074562561648	4.58561087384723	4.17355532919539	4.12778546858918	4.23647767490015	4.18065373786576	3.99507121651147	4.35406606215834	4.47975225977609	3.98095170706123	4.4856814810378	4.30342442576613	4.47078451861212	4.18091328522346	4.3991969390132	4.4626208629594	4.0272422858805	4.26176335737216	4.54600560317273	4.0442008583478	4.36826998456039	4.57805894135705	3.99638912523449	4.15318010019779	4.3986012120853	4.40024740591821	4.34687725127462	4.39499385454487	4.6508086221287	3.76275876724339	4.061020926235	4.133321575592	4.40907390853268	4.1833978497522	4.32093525175288	4.43345775732901	4.89362285294948	4.12848338086168	3.85082816196359	4.47826591737269	4.11408582758894	4.36339815252202	4.09363371641568	4.62714610006372	4.58589048435005	4.32225691983756	4.12897219517207	4.43863190516091	4.18953029883127	4.59541221188134	4.50739386108661	4.52511099839159	4.62338660638738	4.18463655955181	4.7539109426944	3.77796866348251	4.68243855276705	4.42231851962456	3.80678411445157	4.61947382533707	4.44327926747822	4.74169642307779	4.22569861885684	4.20914761467146	3.84764757837872	4.14864485511039	3.78463915589369	4.36575664389319	4.11795357378223	4.23021722260842	4.38639517528659	4.16869822436363	4.71019761066925	3.94331189043687	4.38229780863154	4.97852226690747	4.32243108637577	4.25928379471622	4.20771240358639	4.49161837372845	4.43025542684823	4.40721972271879	4.4002590821033	4.06890035573615	3.96443568660492	4.33809925609416	4.25105400378047	4.60054147951934	4.2414933525348	4.383354036234	4.39826891207816	4.26092475750726	4.58474164475719	4.65840358410446	4.03659620059034	4.60498245517507	4.52254001497671	3.76741129838237	3.86556464953543	4.19592356867903	4.60817918671492	5.36632661176172	4.26304937304739	4.29634961925617	4.34953802911184	4.35748388505149	4.57549012566258	4.41363833497782	4.37447757435349	3.99238354970477	4.68355481423741	4.31289642627222	3.96019694150625	4.67671947913281	4.05114099880221	4.23158332102973	4.26947185736602	4.46848427545635	4.47669829539703	4.03013058282722	4.24499968848592	4.53965647623502	4.2436815814748	4.7156213574154	4.67654139021369	4.58099044767772	4.3515805664677
CCL1	4.28773206740844	4.13813023235086	4.35196003329149	4.42419981862508	4.56213215880421	4.32661526198116	4.23086525174474	4.25241571813015	4.09518023804866	4.12354010646195	4.32519886188537	4.0495367868744	4.22946880507003	4.14611242003817	3.96333318808682	4.18657349768029	3.806212051832	4.23542013973796	4.16901578817417	4.25025607040423	4.15970997210989	4.13824650355014	4.34850514393032	4.72464401048135	4.42754080622426	4.34187807202888	4.46274627823982	4.40572149807092	4.29436572313119	4.05371934548742	4.54997637578669	4.16739406588527	4.37006493838878	4.11850713388314	4.33986388746304	4.25370137505278	4.31575746259587	4.15327655956751	4.26090531050716	4.3076796666916	4.17741616478233	4.19813760941456	3.90848258878932	3.856830131251	3.83253631247906	4.18240246560027	3.80390059967714	3.51916295319536	3.896712486987	4.23616064132573	4.13813023235086	4.10044240400954	4.08172323354581	4.07944718843506	4.02387207476628	3.88006706895486	4.35730293529395	4.26049186989343	4.45204038091045	4.09956762548927	4.22795222726377	3.84625501558499	4.1567984714814	4.20731319193883	4.13813023235086	4.24613835470054	4.06695238528311	4.27141900826893	3.90261793471256	3.97780624959773	4.25586818045083	3.87921763203621	3.94364911426216	3.92606609881209	3.80466870102702	3.97829218767879	4.06632102684607	4.18610914773206	4.344249310776	4.2781320565101	4.00655389356098	4.15737134651093	4.02309306177793	4.06280165358605	4.46627166095804	4.270566939341	4.33707270860997	4.32083773914918	3.9618802617352	3.79599577147417	4.28326106814476	4.2133336227884	4.11470059103392	3.94793903442502	4.01398854568443	4.51693658562017	4.03457562314396	3.95392398882466	4.04394451537646	4.44036556100589	3.91988919688755	3.67532800907492	4.06296883863033	4.00180838339292	4.05820358281242	3.93526649161006	3.5569908333835	4.63441581117209	4.09357449432703	4.05949900599866	4.1427766419095	4.96619119214631	3.70810161330694	4.37154242977585	4.22288854194949	3.80317155361421	3.86693646215086	4.11086354795387	3.98771356293383	4.23257488852611	3.91439548654665	4.00180513376739	4.04318234332363	4.22756117679094	3.84476116629936	3.81251682479158	4.3363125142507	3.86134629406733	3.97305879263011	3.80511266108132	3.99522590449035	4.08771177764255	4.14808110936706	3.94680569147305	3.77297167218577	4.35763216567601	4.16597515050155	4.04694982256196	4.16146318796973	4.10523093707122	4.12702061000661	4.32421291109518	4.02800142630511	4.23998443940156	4.04359255486218
CCL11	6.83213356197704	6.99017161122799	6.43761202831003	4.94779553106025	6.68258231795775	7.23987222588752	7.2440537893428	6.25830437671881	6.11192658590878	7.28151540723422	5.99840242198468	6.44715147367461	4.79130340107517	4.65858541943695	4.09296225149155	5.66088149341253	5.83463878858454	4.26975933732956	4.92353941589759	4.53084011377166	6.2162728678717	5.00935368664895	4.6190452523511	3.77968306644292	4.20598356242997	4.22955993884044	7.32973222332382	7.59114232803115	7.1765955668936	7.14416743712899	4.88626284588593	7.1664968300889	7.22522638258923	6.54264125692194	4.35935376873622	4.34860295756076	5.79761432528861	4.33581429177558	7.24707335835556	6.06312726056644	6.79100772179253	7.40789004279498	8.35598230307751	7.81578360784871	5.39470240152059	7.84821222045418	8.95929968410015	10.757260611706	5.44610280494276	8.38033364168492	8.39790756095725	8.26769928574865	9.53393194024124	5.4099987625417	9.54315368345357	8.4460290367381	7.99152918894995	6.27496785371175	5.70193042981082	9.69310625027479	6.61970528717316	9.50464480531554	6.7130289626105	9.87707347905425	8.99191889912085	5.65497941209822	7.18561097796412	8.2405212242753	8.8582352760682	8.27221361373831	9.48719802668093	5.20888360374865	7.41003784330786	8.02448138687536	9.93804497012807	8.78715037687817	5.98763177598601	9.02752569452261	7.47900752996702	8.49605802216996	5.72090182987809	8.48925457928548	7.52098602766655	6.52475386686395	9.30925334242196	5.19622172900239	8.59373223378747	4.82156960515632	7.10418080092238	9.4689620942148	8.01441166302662	9.08249668686793	6.47341112877621	8.43561317335275	8.47565947541376	9.42128497390231	9.58630037114075	8.79400276374279	9.95369753495243	7.42513099011047	5.58510861353481	7.73781537614777	10.912861172013	7.91275790456038	9.36955399073252	8.30708404385723	8.42824919889599	8.68840562423513	4.94465431397659	9.55462865843093	8.23439286866719	4.89188380996473	7.62110789330737	8.21128918902436	7.5370880530667	9.70505991088111	8.20819820439815	8.56426197618885	6.83320484120857	8.66072458076414	6.65200930809802	6.20664900046983	8.53131787605627	10.0896635631397	10.2201222925828	8.10512789368734	7.47250551629828	5.81588683114713	8.49425485065896	6.47040587458336	7.01157973811594	5.14143349202666	7.39609530431655	9.01637747414517	8.00728690327843	7.44294560250427	7.84762229138076	8.58028763478258	7.20455928044379	7.74958483468205	8.39141055269387	9.16188408897544	9.40298441008343	5.09514968018011	5.6459931869286
CCL13	7.3829848627805	7.95038113366044	5.44266123473104	5.05412308822381	7.1901483228981	5.61420085185302	4.46288105433511	4.98218294983142	4.86286585395112	5.12860184474501	5.09147290411387	5.30451916122618	5.36207997619521	5.02640276436853	4.77033639850173	4.70643246216319	5.04485932062765	5.01952174946585	5.23604709186107	5.15795770458844	4.94861934677937	4.5943007924202	4.94131577276295	4.57554444827623	5.13541618655479	5.46011820879554	6.65656906652676	7.39636043870172	7.76108670289309	7.71509710713712	5.20551431341084	6.96320105441698	7.7637889307651	5.36953259156251	5.21284235023435	5.1257974920206	4.47364806885495	4.80629879974026	7.86072587914671	4.72733597413484	7.87957488382971	5.18416281692076	6.60366142492148	7.04235643379935	6.16382435352332	5.44527537674643	5.55783778478262	8.98677194020998	5.49670140467423	6.69517975959652	5.42173818585313	6.22598435864596	6.08715066455728	5.27762794534575	9.047282600285	7.24990976340189	5.21986607296009	6.26854976137259	5.0487042889185	6.22773035836896	5.33117610077787	8.91345822584144	6.48220547007953	7.44194804195105	5.60215821732535	5.36907410524317	5.05055614040058	5.51195283923128	6.97522240117568	8.88264888822878	9.38364198442769	5.00592317742269	7.1651593028749	5.97303386143657	8.06700331741937	6.58405458067965	6.14249956087647	6.10750087995027	6.09497647577316	6.29407383925143	5.74047287411419	9.76631577808968	7.51655979908285	5.83156310312055	7.23493631435285	5.79248039830865	5.44618157741631	6.37637960301756	7.39874148505572	9.93382621820908	7.50420742731624	5.63979165568543	5.79480012007181	6.19459900926145	5.81437932074005	8.16936469023179	7.73570211817857	9.24225016377148	7.17672643467062	5.85576245931244	5.58646650059606	6.15637205769797	7.03089302335091	7.53777503973903	6.32175903596603	6.32818648410684	5.81580778621935	8.48315271416305	6.78810459896191	7.82026557131913	5.61530499242618	5.28144708600803	5.76977972550233	5.59075350910088	6.48004091162676	8.36590652069278	7.37961254749512	5.5232642859758	7.9877711972879	6.29021048965285	5.19375435458338	5.54498704828909	6.83610065612831	8.61875478124892	7.90966621428512	5.84503991830243	5.9842792855936	6.15358071629531	7.28658665444665	5.1996657176811	6.85390757980777	6.19651189414062	5.40555486321503	5.67474562642867	5.77833482932169	6.27543959893568	5.97224249828376	5.55066459123013	6.99332157422427	5.4683203006149	7.08693800232458	6.80396113326552	6.7244328210318	5.65966426187488	4.97519176608538
CCL14	6.75594283376375	6.80605599166269	5.87975782920959	6.30741790458197	6.71173958631178	6.09022023628545	5.88843592497222	5.88903687195993	6.36449733934727	6.27419303822476	5.94753262365393	5.97426447120493	6.30272587171218	6.29813929415944	5.66581300370783	5.91506923057592	5.91838653897414	5.89663620041422	6.55117375471562	5.8136619950226	5.63558838187961	5.5456300399657	5.91741838407064	5.85791121133404	6.26159954279002	6.57774008282013	6.1579969107307	6.17657651899927	6.48698284864906	6.50560387925147	6.58454512822703	6.68482945252687	6.79877579389057	5.87812616488098	6.45603191694139	5.61800337200972	5.93002737143157	5.98606944303806	6.01802572335544	5.75071979283774	7.68650088802864	6.78876304150962	7.31015490299929	6.8920089361078	8.19055045765251	6.55254836917978	6.94170358044358	9.50002278606387	8.56369048177255	8.00786460759249	6.39327732174152	7.54168262769406	6.66582699308786	7.44959697464867	7.71670486888248	9.05378112049648	6.62924976437192	7.81922910690619	6.26360319735145	7.3140662046151	6.33041353825929	7.6347246457363	9.02129057995108	7.0829452313487	6.15255952383293	5.8751141322868	6.92617882822092	6.6464457180615	10.3204006457822	7.66393456656721	7.50580528203512	7.06820327814493	8.08828294634016	6.81131502632506	7.47030523538162	7.11918683373856	5.98016624412086	6.84062949681986	6.65764652075734	6.43428814417726	6.84623379794789	7.21269104204162	9.12131487782548	6.28925251895596	7.07236855473369	7.47916424256947	6.57774008282013	6.12005096726308	9.01177848026507	8.10368056673684	7.01783263777094	6.83251905958111	7.08997311242708	6.62924976437192	6.21318410600303	7.1924375738187	8.51266933585202	7.4343832848278	7.50437804781046	6.83428218248324	6.8483702660268	8.70903249556845	6.84968670633377	6.68805849618762	6.47019453258388	6.74294887879457	6.92717280861995	8.66910090067667	7.35419035790123	7.61619834851281	7.31228769917696	7.10492310767866	6.69632986812981	7.18794204143671	6.65844020530618	7.7324959362736	8.31411999882455	6.70298449020801	8.34008408799362	6.86842160855336	6.93082793753834	5.81810782670823	8.57082449871766	7.88219355840458	8.52051721006532	6.78509794792795	6.09344694061896	7.50721301803527	7.70737121680452	6.00543332452881	6.42932079737705	7.85891949026322	6.00543332452881	6.88819602816786	6.38705249383698	9.2344321091035	7.27387537934757	6.65652064213126	7.2135879816429	5.69688968806151	8.18259722156163	7.27364092133929	7.08601212944774	6.70209792212173	6.77818703741063
CCL15	9.10607635232151	8.79511086100835	6.65041077763384	9.24086918781281	9.40063198980843	6.7203430166297	8.60498406422778	8.44902670224308	8.26017397658929	7.0484506381453	7.17492157651096	8.52865475290611	7.50644102016183	9.49683050008361	7.37818651702399	8.30952762698978	8.37230108688043	7.16662952487293	9.70326237842487	7.40872975271068	8.31813796879555	8.6759859124812	8.92387633779336	8.55871990927019	8.87696351046536	8.98729828602805	8.83003200442968	8.63524560445333	8.79520484727138	9.10629529549174	9.67700663674568	9.2644047798188	9.75733829718728	8.19725795930866	9.77178083647381	7.03687469383011	8.61125812601614	8.87688000934063	8.95613564079015	6.79968050933794	9.84982369657346	8.13073135419485	8.35327918766302	6.21975239390581	9.93218486216128	8.75727883466164	6.73185247456102	8.28752135914831	9.70438063972659	10.0674644400325	7.94387656105693	9.65957620844216	8.33159437317507	8.84413663481261	9.91089405056585	10.6633885400871	9.0734307473532	9.92844023706845	8.0217765122174	8.61028481827185	9.15571254057797	9.06514214550183	10.0221619968597	8.86385898137934	7.22405638016701	8.38157473634202	8.9233647136005	9.33562475328286	7.19755620371481	10.1980412132603	9.5339600127957	9.18166867774096	10.0629949935303	8.34187397385631	8.97735597446283	8.86742396285012	7.30597327080188	9.0721240660048	7.54386127368839	8.10340779959171	8.36108570421947	6.12200528311675	10.0456769905542	8.67699201290083	9.14063960785153	9.01822134722937	8.4213341825143	9.27134332267605	10.1036246354638	10.5264692552863	9.48368574605105	8.75587293408198	9.30023406470353	8.5878826747111	7.89282899105861	9.70119085436238	10.3337517663453	8.21241166957106	9.19781579081619	9.26649544946408	8.97377683017751	10.1655239028935	7.94848383117677	8.21562542781395	8.55535521484873	9.10061303061556	9.78753165567448	10.4872686676962	5.52554210014839	8.48659117013017	9.29208513566708	9.70050929146628	8.83218279902666	8.63738493472477	8.5730329851777	9.59066707035409	11.2263600454133	8.61714328108761	9.87880038860714	8.4490609658489	8.71777086843485	6.93876212362953	9.89476378747662	10.3138222574628	8.5930192772688	8.90270203827165	8.06850944665346	9.86649913106106	9.04284273770946	9.0650439461138	8.84081919097397	9.71808193297373	7.73459018887569	9.17741435968192	8.61771258602109	9.90242351583466	7.89979858654273	8.12875590735121	9.05642795597507	7.6714796229209	10.0739758991815	7.82357880677847	9.00216416571272	8.09499545777835	9.16927888686007
CCL16	3.86562525898448	3.51486728112488	3.6345073010912	3.63882398527162	3.73443634957771	3.48702145475037	3.67100048261884	3.33558244719496	3.49344909133941	3.69596109477233	3.47254984572727	3.55075872885068	3.85634357219093	3.51788428739422	3.43391667003752	3.69856420071918	3.50081427825772	3.67203353559723	3.58166744797015	3.77571473152533	3.47952949276249	3.4955848184173	3.79425141614016	3.69228922763075	3.32585795597113	3.54749891424001	3.89532931292526	3.76116604944845	3.56008732895297	3.39837195743958	3.96167335659101	3.43657949846028	3.58614814571144	3.59049954642657	3.7736645762372	3.88327403475008	3.7765200089561	3.67999677067374	3.87577904308864	3.57948032737601	3.40238469337978	4.04730868922339	3.55062446007638	3.52660303258751	3.95979674926908	3.54822529025313	4.05608847807825	4.14560908698794	3.7467094421834	3.78547855773041	3.35483498148317	3.5245556001942	3.42825745330742	3.85816309553661	4.34371508514862	3.58614814571144	3.5089876347587	3.45205062592633	3.20104444963654	3.7805934773293	3.3884055593555	3.60921672231335	3.67448672610856	3.5016798283516	3.3674366601604	3.34114180045837	3.55819162176197	3.9129142057604	3.45205395817552	3.77880691556567	3.58912810629694	3.36234828639148	3.45054769064421	3.51648233921957	3.80778471403366	3.29663403942869	3.51768420301739	3.78101486803503	4.04818953032241	3.58614814571144	3.3678589615853	3.68988161253668	3.45538435752282	3.53717156959656	3.99994542268048	3.54763231881852	3.78937617171202	3.42702799701433	3.70854185250268	3.34941760727595	3.66466790081847	3.94277952011155	4.06807445225634	3.5361954604136	3.55263002377393	3.37995469055518	3.53245629907877	3.54991922736718	3.86865789418684	3.90499018263739	3.94517095226744	3.2123377492191	3.33713130371936	3.575916660851	3.38483694569835	3.80383396220988	3.9931771039321	3.88571088903839	3.7056603406539	3.9350947450094	3.21011248263283	3.6210925023394	3.39713866605778	3.58458477839473	3.45843679644574	3.50655062320001	2.98257104925655	3.55314168188117	3.47738154104059	3.37657678577727	3.71906037891217	3.33920307460834	3.46091017546389	3.65386714307364	3.57336465756389	3.34855827106964	3.7465914498849	3.71225461600532	3.75150636026243	3.44639736890624	3.42404415844451	4.00131896336639	3.5461201671894	3.68102048931736	3.34113946102815	3.25217523192154	3.79274520206868	3.48194993129176	3.64211593585152	3.41598284875879	3.42668503312159	4.14917207547207	3.71724585123101	3.56737621136567	3.40621256249087
CCL17	4.85895902076155	4.72231599581585	4.94083978525447	4.75630085265411	4.91804591706465	4.84361771974186	4.45950216841551	4.81147727516824	4.57662800580924	4.91165241997516	4.86266488587094	4.66020564414005	4.7542747531677	4.7773489159887	4.8483455010829	4.69902620495089	4.80259264730835	4.77149665490451	4.96435158947152	4.64105506948478	4.56038538860039	4.63900960716678	4.52743758465212	4.81015310482251	4.54867342135775	4.90427198116157	4.90188670965025	4.71134884223729	4.74885854001824	4.64443138985473	4.88553177724405	4.94749645482384	4.82447166358771	4.64192260415484	5.12799287023303	5.21167919347003	4.8365422651355	4.76028875441129	4.58690787300223	4.80172218322644	4.47082753789239	4.53791780308351	5.43447715233998	5.08488299632811	4.81304126540807	5.10442589853778	4.61998618614633	4.63713041236898	4.82065552217312	4.77534062160355	4.9937938353582	4.4088339645415	4.79715556833594	5.3620939447341	4.5971303390856	4.47157775399461	4.85930105469591	5.37096615275992	4.99600534307841	4.95020153018619	4.93211947812121	5.24566492832768	4.76405167845318	5.10017579924842	5.04610516886504	5.10433386228386	5.06244114983388	5.2167995270203	5.44606931302207	4.71176081772414	5.63580867428667	5.24357890875163	4.88711185239512	5.27519472517151	5.2670351210919	5.07401306560751	4.67463431991908	4.82338726358063	4.94742066704573	4.85251348805151	5.08478879621963	5.35271752286675	4.76248021240937	5.26861335660692	5.07192008631461	5.08321117842091	5.0692620873835	5.31450069821422	4.87844638734072	4.77411317970806	5.49918888232373	4.71047605792988	4.49957068916669	5.04594875146439	4.73440288520827	5.19338421235722	4.52368302465946	5.06523574108786	4.59769272193909	5.30652675260661	5.01388623609101	5.19692361940574	5.11961797152117	4.67918989512161	4.93353214596215	4.48941589591016	4.71146649464185	4.53332903472377	4.72580150242053	4.79263959454833	5.08911906086382	5.48396755938557	4.96564262256581	4.99008020929163	4.90416982544169	4.82497304309356	4.49769975662832	5.01130063063387	5.27322408630757	5.34886935518331	4.76391537862756	5.20837173347993	4.93701820938024	4.89964834301862	5.02498514993484	4.83425496907346	4.82878298711259	4.61789667227375	5.09837071579517	4.93052445207589	4.9128897725585	4.77959398623245	4.6130002448828	4.78322355686196	4.71743751675891	4.98299183460914	5.01117785851765	4.7860152252632	5.08653460723345	4.75667655288478	4.6543783076611	4.72831331884927	4.84514738267401	4.67254001902509	4.88047386546959
CCL18	7.93561330172353	7.69919907902029	6.72699731865421	6.54668098130657	7.99230209230895	6.75951562086582	7.390773914705	7.23213024524361	7.72030893348068	6.65084045758392	6.50635981944489	7.65096194535453	6.59821196479215	6.5249531806531	6.53933269936266	6.62682524741298	6.71987896101101	6.62789031155408	6.41413589309744	6.62204278065015	7.15726915333847	6.43390756444021	6.4298418276278	6.52070690295139	6.49228223327733	6.77358200678063	7.59226713734727	7.62458055884333	7.83890120866046	7.36363585192496	6.71279021957348	8.38976637613752	8.11228370432743	7.77720948775032	6.52387600620083	6.20066943100709	7.01530690597643	6.51455349654596	7.73280797136855	6.42636731259072	10.4930904815939	7.94101751044957	10.0815348937386	8.81529841050673	6.80035011893358	8.09328384054568	6.57698686736907	10.9040849283719	6.99737924949947	7.68236241973236	6.84048913283686	7.12058504354806	5.86086651657428	6.67881330951649	9.95322518130309	7.99275499903655	9.00754477188906	7.53428446029293	6.89761182246503	7.4738651817361	10.4376008522453	9.68517845941647	9.42534957527684	9.47007460173518	7.540198105837	10.0343038324	6.33819225590656	8.0348642979409	11.3814129984222	8.15447199383618	10.3339505191563	6.92397088120617	5.97139818557093	10.239327684951	9.51404928903661	9.08082698920775	10.8853461003489	10.1152078578516	8.64951581955649	6.2420001968077	7.65844006959215	12.3277950054787	9.37386036282488	9.20598644741027	9.01273719943388	7.603765057343	7.2284781880048	8.9596791319113	7.26646835753632	11.3965601327069	7.53097475472408	6.88359250831849	7.84972696026537	8.85200953827135	6.14215263226452	9.12127507629398	9.88546347346015	11.4068586403149	7.43389348101409	10.1697690936831	7.74620937080097	7.79011485177505	11.3764666595445	10.4398313959807	7.06280751509409	8.19194699657013	8.83550272654421	9.69143024049428	12.07080818063	11.0583990653411	7.88864318378439	7.1314067882115	9.54230929566397	6.72056488201801	6.59637650478841	11.5997005574618	11.4903090105236	10.532102679347	8.68227510416865	6.50302487531512	6.23576146813284	7.61117649090601	9.59385927136909	7.15336580780275	10.3123976013468	8.79635825777885	8.31469670122379	7.8647505607133	11.229329272886	6.71625862534806	7.13269082906492	7.68098790090902	6.57764206227466	7.28505312881537	6.48698702005096	7.00857027673907	7.86082453085625	6.87482389570557	9.80835843010776	8.53074389585473	9.61703283159614	6.86923269515753	9.89617788044929	6.88601403238444	6.8687172155844
CCL19	5.84291869702176	5.57867897135559	5.11723352796622	5.27188459711497	5.54663042003968	5.35147651092507	4.72164158703734	4.60484909574415	4.88411810230456	4.86035660753852	5.05783608047618	7.74800176040366	4.8291300708283	5.11720071792634	4.64176359637951	5.25138834601726	4.94571860352838	4.84718615791292	5.02049574395278	4.93058864874827	4.84319130985702	5.04633333969405	4.79767470110974	4.30751865518296	4.8595687643902	4.90866312986214	5.80304736488449	5.94457349093772	5.61537288442005	5.07283725751673	5.24824241094459	5.99467109222703	5.21747371044736	4.9573803471478	4.69261659980642	4.81238112944474	4.48304585842758	4.87914795607607	5.15050664458438	4.64470728175635	8.24472753765384	5.76276154564222	7.81672029543084	6.692197402246	8.45040685851874	5.7433905317091	5.85966680757215	12.1237703140993	7.73537860469041	9.74674900200874	7.32700700141917	5.83247058302135	7.23994673459529	5.5739550314573	6.79574577001892	8.78145341563149	6.50057633919379	7.01013164752363	6.14411771567262	10.1570708688572	6.34717372625274	8.24631049307143	9.14409654702877	8.25657816155991	5.65769310498585	5.98000830762331	5.37440392554329	6.21966406018706	10.6625592506909	6.73846593898132	7.71818759669215	5.2660990569671	8.59434615990979	5.80114790307068	8.68877643605854	6.23222632942662	5.53431265931543	6.21267410946693	5.69603885116231	7.70509653910239	6.16621119657715	7.52732662300871	8.46852886503693	5.92508177149927	7.17272470957122	6.56654316628262	5.53979143392897	5.34868901827967	8.0327986297175	7.97092662124949	7.1035130367728	5.78435914054326	5.66165554946566	5.87707379621165	5.74951104534464	6.57196246390727	6.46616796590311	6.39679553011804	6.23997640021169	6.17810958425136	5.62488872727744	10.6207671650836	7.27298250001134	8.59537495817309	5.62250506482987	5.90261636346191	5.8797052948377	8.98105546572451	7.85232359745788	7.1243573908672	6.95340871009886	7.34862718323095	6.18042667820277	5.32389339131231	5.31571770756121	6.97059511316394	8.44039173847591	6.22422325345215	7.06102273560224	6.30373133044174	5.69987668137683	6.72332415620327	9.02214424692257	5.43794719671979	9.74509170877728	5.60008515978466	6.35324304549327	8.83235142355591	7.84622589944795	6.68444985347391	6.89604033810833	6.24641851767071	5.40938477511368	5.37496198447443	6.29804977822318	7.28575732359473	6.67486880636444	5.09136270568537	6.29624418390915	5.80938897552793	9.42060872803776	8.57611406488761	5.88726303192953	6.53876057804031	5.2573047014624
CCL2	5.64057096170193	5.73565773643352	5.94809786297645	4.55166837187131	5.86209148988876	6.10891251778814	6.97281571373641	6.11975986037576	6.53931376754092	6.34623847240382	5.80360267295598	6.78810459896191	4.99053461499113	4.71876830839163	4.67211557707182	5.54123932474247	5.3688614722883	4.74879112753761	4.72984872799084	4.69101698703497	4.74175014958157	4.83721743221847	5.0171368157706	4.20141407998468	4.41440667433912	4.85516467421899	6.5870976634333	6.81439425059532	6.55650677742322	6.25732628323416	4.88599483725808	5.64350695192046	5.94247047858735	7.18328849960387	4.81020701043341	5.03716021776461	5.48109760215641	4.49875760750415	6.5898647070708	5.17191300358662	7.28851988437507	8.09364309955261	9.99816309058285	10.0687748234798	6.78459943060745	6.17517172657145	7.27571658715871	10.5167888581085	7.27838605329226	8.7961250365753	7.90769591428575	8.16635426016132	7.70268419955854	5.80131812807346	8.86869513905791	8.89572070715666	7.97000070912355	6.64950877348428	6.26411373568883	8.63802260975788	6.91572786158692	10.2874166187765	7.72271282929593	9.5774330935258	8.64776451523243	6.92050359600224	6.97896902809714	7.29219110244532	9.70550531561448	7.82901792240532	10.2027834484438	6.39733896648508	8.10039356369575	7.4802059649784	10.1020197297999	9.34683565363757	8.45031145912274	7.48438911165608	6.87554922004952	7.56221503940682	6.82984657112586	10.977897558332	8.76127189623676	9.21894318845738	8.26443870801326	9.1204847852202	7.03033375665641	6.38814140918539	8.13811586185348	9.05026758680448	8.52275395773516	7.1032202491819	6.38227633951243	7.05039354243502	7.4419280172981	9.86872516466196	9.31382368281359	10.3515971883292	7.86158117410111	7.5502190462562	6.86346358959555	8.24642560776263	9.96127771435494	8.63985164167462	6.9697238885825	7.04810405577156	8.28655988387549	9.76172679134567	9.88496207171473	8.87602608645788	8.37965689857878	5.85884544998528	7.08203147479942	6.49095484847789	6.16039000993226	9.47833646554468	9.18493204101525	9.37696089454727	7.36064777432299	7.06231430702559	6.2399133078556	5.9993961536134	8.65338528890583	9.44208432609352	10.1846618851136	7.17532679536447	9.26033263768532	8.2964984740841	10.3268387010317	7.75073536159364	7.80023720980282	6.80350212021867	6.91909458909113	7.29190103895859	6.69767487152559	7.93898477008062	9.06872212449035	7.43884987775483	9.18152158172771	6.45288489850151	8.85530233639123	7.91798759647053	8.2060230685556	8.05770454537278	6.03122984909918
CCL20	12.3445620676312	11.7746384376219	12.9586946542415	10.0557730094388	12.2318520613516	12.9339089939838	12.1922704196739	12.1422288215085	11.8282093754509	12.9664496551521	13.1465908362992	11.6808950588954	13.1950998692579	11.4283032067475	13.373486401901	12.1351460569675	11.8139140012551	13.2158825078668	11.4702901371321	13.197596919448	12.6456604991656	11.9350131046132	11.1846299868967	11.4092064410287	11.4773572476111	11.5544055401017	11.0402167613877	11.2643698823175	11.1672965923143	10.7534826988135	10.9255122978855	12.4619563428751	11.5189861609991	11.8008270955557	11.3771490678739	13.1539967061663	12.321568739703	11.4660510965366	10.9896889351421	13.0766957792349	10.2724840226122	12.183126244432	10.5347954659658	9.62039591053284	8.43843608055676	11.2009479047815	11.2915403782502	9.98024812469592	8.63325008308891	9.0040103858353	9.4106582826786	10.5833863910002	10.9782236045473	9.02586065756831	9.36873051616799	11.2977189785634	12.9117752799099	7.93166070958314	10.5379265954177	10.9214053166793	12.0177247268806	11.08678179022	9.66638366118189	11.114812477115	10.7691326209858	12.7311049841525	11.1872236323736	12.0145828332736	7.93363030713001	7.9170067715451	9.13397044771694	10.2598959167066	8.93493777308884	10.5701587114943	11.8664815032229	10.4788323120303	10.803356458402	11.6374650604845	12.5607846419738	11.2622721917538	11.4837418435388	10.2224619879423	9.57850935602009	11.5732976396211	12.7265056603447	10.5000682029253	9.35252435600784	11.0199636308874	9.16800350047773	10.0687946789946	10.2706179256244	11.5295106996623	11.3119871932503	10.5683931121516	11.5031120152153	10.8225863213731	9.28400343751486	9.87851444330748	10.5918596978719	11.276855736008	11.1818970574193	11.3436516514023	10.5569273175373	9.64569553543109	9.92101485212033	10.8174466380033	11.3156154034359	11.7954856513655	9.27834707317851	9.86388958068658	11.310314367648	10.1951295826105	11.3944932957018	10.020201095411	8.96935398208991	11.1522359528326	10.0323866270414	11.4978238224362	8.32000066426362	10.0558047304994	10.7925003793072	12.7106577406516	9.43807282100686	8.67408232810545	9.57832511181008	10.974019460939	13.2944584657132	11.1532050457595	10.1162750885269	13.4890107840824	11.5164637514759	8.46494483496749	11.0557792353613	11.7642050692917	11.2374100990343	8.22873158558624	9.82167323307415	11.5077923294592	12.0273483392364	10.8116900063425	11.3708329579435	9.2781833666543	9.92567441237788	12.2995824294605	11.1740660951089
CCL21	5.44278929355557	5.28305940382035	4.90917850921778	4.96740247042025	4.93689107442256	5.13562497721447	4.79277860681652	5.03661348381301	5.07434066060716	4.89520967100747	4.86762627971502	5.45154127267665	5.01561837585169	5.38269055425229	5.10659696610394	4.7811017293537	5.03524601401879	5.05749966635868	5.21336095411563	4.75989428237804	4.62557503317041	4.69439621587797	5.05940824570613	4.79041554060207	4.83042065863583	4.93346248148811	4.68642159318689	4.81711025552699	4.51844842347884	4.86634999216757	4.92085615883753	5.11670024819631	5.34119602082449	5.42728517339081	5.00496556022826	4.7671055514964	5.05623059275136	4.9314361359954	4.80520687705512	4.88618419089698	8.08254698683156	4.94450421069536	9.19419773369877	5.92961764513416	7.85900099653434	5.30694766295219	5.08254662556431	8.39381556847515	7.11337055250675	8.90223892653315	6.00143506798433	6.3474473943734	6.30483484799005	5.1571672857261	7.96295610833354	8.97283754607244	6.00429763838031	6.3950514845531	4.7521485299302	8.24555203188264	5.5164243798206	8.12797050979426	8.93209023459563	7.88268629627816	7.175257957355	5.10569475997335	5.28678495089797	5.09894338968033	9.40630364133867	6.63523076886281	7.60326977141054	5.8363168543926	5.92425176676592	5.42796034296879	8.16986583296523	8.95020904571104	6.18782840620118	5.43449877712359	5.06045813184834	6.43030749216583	5.35638803819904	8.61758689333996	8.70439779370677	6.74770932140401	7.00964096659326	6.80897616277711	5.09025977032757	5.32683880041685	7.56947080600119	8.3879772911961	6.27345053236471	5.389145434762	5.0514469893313	5.16714539168192	5.03462660079896	8.21314553205289	7.33555587346819	7.73302571002669	5.94827958540943	4.61044432719448	4.99338133087476	9.77586129898482	9.70725650573318	7.92956518340579	5.10801328578923	5.22125631891207	5.08222027638847	8.87468074249316	8.32211132909609	6.99403473332071	7.27478627046584	5.77996445229214	5.02289981445515	5.80257314785047	5.58581793176513	9.32393669419425	7.89846696790451	6.29571276673069	6.421544755787	5.50606736320818	5.13318078295053	5.65747467817467	9.82234041201786	4.98569470097184	9.13795546663581	5.34019494705984	6.32580190545553	5.63982815936487	9.73293123277668	5.18140079825587	6.20784434533806	6.64071939771928	6.11977096555183	4.6730992137559	5.27549517006479	8.38750339005314	8.65663138196662	5.62369744366548	5.60259587878694	5.13800623350339	8.7250413201252	7.38904478399688	5.61496943931179	5.34036649217511	5.4120410982335
CCL22	6.50586480838095	5.82834708704086	5.71412922196992	5.11322125228368	5.70269158178962	5.67965502709862	5.77732364290684	5.63162190250831	5.45997331934158	6.04401081124178	6.41097967321259	5.57347951675884	5.53549065075968	4.93840768152754	5.32842650650354	5.56040182192089	5.24582657388481	5.2140632923934	5.50025243732053	5.45272175215069	4.97428438642032	4.81924714796281	5.40708940827444	5.08796355552169	4.89568170373615	5.25768139525873	5.39396798044877	5.27278410356976	5.21493343020499	5.15309270235892	4.94657481606695	6.80882574495716	5.99021256829942	5.94212700105604	4.98839565352527	5.15559642773755	5.29232942177231	4.93274858879248	5.22685916816215	5.50314410357954	6.12721358985805	6.39908158771873	6.06784639443456	5.69068656579603	5.48976347719706	6.01016897063676	5.5045418876412	5.59232884289196	5.10600342092818	5.52812614648883	6.64455202318802	5.48271410960625	6.03785672263008	4.93271335207856	5.33024995641756	4.85293199649552	6.10378582146174	6.09384411079852	6.17106831807427	6.13437114058347	5.66337153110666	5.48225853820631	5.84711582000759	6.43835848354771	6.3149834033993	5.73102627555727	5.59689956454611	6.44145120518931	5.7901237331988	5.75393638032775	5.757334773509	5.69610091302239	5.73531729109829	6.05941515149775	5.56760179245973	6.0403081822305	5.23764404738919	6.32033756540742	5.52996964748853	5.59475104904564	5.96484670172416	6.42638328840099	5.04472956406226	6.72227791283932	6.28553083420905	5.60978245365104	5.77995222257622	5.70851408758594	5.18216662656455	5.95059252800994	6.62215618657436	5.22157990760894	5.75115941586903	6.27290952711382	5.23906846331929	6.76980692609489	5.1529045350473	6.59101757091293	5.13167643152614	5.6784248352091	5.44492685142205	6.51286651402869	7.14699076529124	5.9969908024684	5.66487244312136	5.11831957500826	5.49375059276228	5.29695207847087	5.13332333041643	5.75044335701443	5.49616078931938	5.54960684338862	6.3073276594141	5.68975601208762	5.65710495079394	6.01988158798241	5.21996731895728	5.97704046020503	5.35361243242548	5.89410117316142	5.60867498525955	6.80044970222144	5.6520786801159	6.27482499694236	6.03991047345986	5.88350745446918	6.48028268120054	5.11100900860508	6.10061039481127	6.01070397574995	5.86781220709281	5.22730769782448	5.93796778035701	5.79542421594456	5.62924809946628	5.04213440753763	6.08722871120165	5.65035120347952	6.04869172018677	6.20941499768968	5.70269158178962	5.61606965379512	6.31175973954746	6.25773974659533	5.49234566687116
CCL23	3.88053021185172	3.75477241943033	2.96676956353385	4.16953433999623	3.45535747860326	2.98899151544016	3.3827768315906	3.22571046508741	3.0631573900286	3.40622004639489	3.24746766912325	3.1151548875559	3.20801728470987	4.33261350568332	3.36787007413129	3.17216069698754	3.21363924428064	3.23754135992245	3.51899154473843	3.22278149396746	3.18852781893574	2.91835883272599	3.52841519838371	3.20318773732354	3.01093243055103	3.70473835714304	3.57970352796046	3.45029613898918	3.53431443715483	3.35740228538872	4.60395056299406	3.68514422445097	3.38794119407231	3.10040004879186	2.98427062586339	3.04368380732778	3.1844529095146	4.14793524390331	3.21978134168748	3.04395223048429	4.61124894011431	3.39689829676363	3.21210308696909	3.17938934793242	6.44535003696298	3.0539656143742	3.01740127163462	5.80946543865776	5.95162256571386	5.71984808503043	3.42811142094374	3.30809729959548	3.53036782022218	3.44155521086835	3.57707919178215	5.47161757814674	3.16034147980706	4.66903965802816	2.99829542569988	3.27814231215078	3.53342637262956	3.55352729115837	5.99351462066831	3.29276977705178	3.12663165141538	3.04359612954965	3.16855974905904	3.22575205099047	4.45026880286601	3.5084110365726	4.06002248867887	3.16881241211282	4.83798613520937	3.56909852159968	3.64968090949574	4.01985140414607	3.30180412597541	3.78101486803503	3.07650328479841	3.23278458787799	3.54364284570413	5.3309105016709	5.88580502454509	3.30074296075177	3.50992224009592	4.13510528198241	3.1276804250113	3.27696563623046	4.4464718531853	4.15953625725451	3.34963727260567	2.93557251112619	3.39307523191836	3.31106648154029	3.19003123775399	3.62816621367803	4.48881111938284	4.03914667177201	3.47579753983947	3.61482062571849	3.52616140325011	6.20407961017183	3.29814751189325	3.9990726018055	3.17447579915189	3.23589572329537	3.79695847952642	4.9773963442323	3.74367399671602	3.51040130217639	3.46521615223672	3.43356760087257	3.33949252482428	3.19474090382984	3.37548342466223	4.22909490244669	4.72392411979733	3.12702953931994	5.33647677659564	3.65454538939058	3.56214771879319	3.26743901671665	7.13486737270273	3.20285797388424	4.31809540850111	3.41883994889926	3.30353339843291	5.37882854375678	3.56091449397433	3.13917061075876	3.50418064748869	4.71802769349051	3.197997527911	3.3503818114526	3.2794083798686	4.14748357953773	3.35572821343265	3.16898360417159	3.47585066625574	3.31992849998095	4.54102548101155	3.08073142374614	3.57288864206742	4.68360216143246	3.26155140078678
CCL24	5.56944917105213	5.3546389520667	5.15168941802711	5.18481457331343	5.24170716529009	5.17334827969723	5.24538386197978	5.46117807695488	5.04922655862429	5.2376153837436	5.36972477974156	5.44523314786463	5.03307503086736	5.39832228612054	5.12674608162353	5.41910555968086	5.63623539871462	5.10036713437463	4.98855983278232	5.46705162391308	5.09307946543007	5.0038938837889	4.93336599975983	4.84916280700251	5.25650645497218	4.98207648509076	4.76017660397073	4.90626553482062	5.40501611807517	5.31008334281283	5.0589638959648	5.09677271683449	5.57404263926277	5.16511434693963	5.34665027095222	5.45933567771179	5.09725187109002	4.81614953838855	5.29655508309758	5.07649839135627	6.70676683937259	5.62369306647428	6.05699651110253	6.42311404087437	5.82832405366485	7.40613773770524	6.22373122064468	5.45933567771179	5.27925997221714	5.47809577394893	7.14541126496872	5.67911658009111	6.80212934394186	9.41724577094259	7.0734814724555	5.64249551185192	5.53887241983895	5.49538482624572	7.3752256631824	8.23935790683483	8.51171261054134	6.1123574501541	5.95082874835785	7.18797154893713	5.60151471141532	8.32663782926793	7.04202539214283	6.70255125244572	5.31656890600387	6.83510220108202	6.69012890774949	6.09799892508656	4.5748644908748	6.96844770212822	6.3773938207277	6.05271454739061	6.52401117269202	8.29599839332748	6.37714927847315	6.35159348302825	6.23445203157112	7.29743063000058	6.3531773161307	6.31262228961342	6.14166199174594	5.14645351407753	6.88834381288095	8.30079257104073	6.22153475612042	6.45287280482152	7.07120993933322	7.95945745418542	6.04457505911747	6.83940771907256	7.43749132908996	8.0092156593777	5.49280397362237	6.22313354769744	7.64710871087548	8.69769178401231	8.57179099182395	5.7588014827936	7.65094189120577	5.96924583665301	8.87990305558812	6.40423620220105	7.73172090241134	6.13141808359908	6.11518125102778	5.44520190779838	9.08520139198714	7.78180037947408	6.71724836567491	6.13141808359908	7.32134815366601	7.39435404688293	6.25225429301935	7.98951970411541	5.28152052729062	8.52915095784936	8.79794636212413	6.91831470354411	5.32014950133541	7.02519140641242	6.16216297404462	7.5224041057883	5.77314167913862	5.37686327420328	5.90923982724711	7.0965134821939	5.48198363072712	5.73267812812483	6.0373951980461	6.93371206037119	6.65846593111135	5.68553537842765	8.34349298956911	6.86626727383234	5.85180918569718	7.80620428777176	6.02247569556021	5.58120797090927	6.73660222118971	6.44588046318572	6.52906343262888
CCL25	4.1302976303099	4.34681932653909	4.33840841397541	4.117567542161	3.68559771707964	4.38277082532515	4.13396976016913	3.9640147008533	3.93120051809776	4.42719872776278	4.02610886125513	4.15716653139525	4.30747070572438	3.97272471861165	3.74922857221637	3.8664660015643	3.82204481928492	4.0596960176479	4.0774234392216	4.31792899833622	3.89747162487465	3.8744728251642	4.4040497690419	4.4710297871855	3.89153279776827	4.35292602928835	3.90743364250294	3.97412733862462	4.04852110036964	4.33154719815195	3.99048293631499	4.18595074484373	4.490025632275	3.8064770125368	4.20324184194616	4.22068278768748	4.24146285557454	4.11202348106445	4.0344088606576	4.06481023514072	4.04355641502522	4.7496214284795	4.68695776334273	4.36295318476849	4.17617547012448	4.25404131834151	4.13592473728612	4.06337597386391	3.7960099693208	4.01832990090702	4.08978738304371	4.52097511782858	4.1302976303099	4.4268026768991	3.76285397506845	3.72710000958418	4.49659184672071	4.29901299403452	4.11111667950208	3.97813647486899	3.83989208247512	4.27769048782106	3.89416846025222	4.14604418038357	4.09314010928753	4.00333864196631	4.31234646873852	4.27025815282542	4.25399876826647	4.0796728466629	4.14101328247358	4.06227334321999	4.21175902887773	4.1302976303099	3.81452520975063	3.99154679972767	3.91187447566386	4.24231179730539	4.55449613922491	3.90012477201915	3.78260473029607	3.86861340745991	3.48499668444795	6.99976218479732	4.11744515958356	4.39588792035233	4.11871791466578	3.80472898950572	3.96634255026334	4.27900998855598	4.82541844540328	3.87399041314035	4.43159419010147	4.55606979541465	4.28422968069857	4.22514358185881	4.16122308915515	4.11921512220101	3.83917354041874	4.03147628416569	4.74040161042267	4.06131193929784	4.23199328823885	4.1873026659578	3.80001787131	4.48285759855746	4.47489163305646	4.35703264029114	3.99131426760623	3.92518310333025	3.87584479578976	4.14688203047717	4.1302976303099	4.15113976561573	3.59764326407419	3.60004571048706	4.27495103260573	3.77081892865038	3.8898380154365	4.30930469187811	4.18747064640274	3.86481627782415	3.87527845015712	4.1788876433872	4.04368632480022	4.1302976303099	4.42828617920249	4.03753222840352	3.85314616377089	3.99131426760623	3.96724688673962	3.97636083156901	3.76068334615056	4.14426641174937	4.21170834256544	4.21858206221202	3.9110181511276	3.87485387822754	4.01440326132362	4.0742354714663	4.3533585679656	4.7992045633111	4.00248666363445	4.18710711106584	4.218908180395
CCL26	3.63699164673225	3.80119445179558	3.71611963201217	4.14205441410655	3.74294849963032	3.79983025747538	3.68068910728292	4.01073992871517	4.1846155934373	3.73659519866511	3.50016645802477	3.91587640739694	3.8436885243435	3.76335562528043	3.55412153948215	3.84584150220088	3.93759419391659	3.75268497083184	3.81393511694262	4.40702255199064	3.82567637473998	3.80577762545993	3.6922082247703	4.03662498056946	3.70426810172671	3.93591859111709	4.00851808280098	3.97850810199138	3.63913811170619	3.6397500748718	3.92050332546759	3.96922450650279	3.89979825458502	3.9230044159483	3.7932053724717	3.7437101679138	3.47561263358695	3.84560528535626	3.72490902205426	3.44093637955142	4.00655168712027	3.81064838509634	4.5909962038102	4.17588198225738	3.99819131136747	4.23950497889774	4.09744851412177	3.63974336080767	3.82156097167126	4.13641380488957	4.02841313858106	4.35003301008087	4.87846887837576	8.02126364435404	4.32340313491805	4.11513938492388	4.24640741622506	3.47136947410745	5.02870529658119	5.59608569835486	5.40327499360877	4.45566974057327	4.28487423009816	4.70829472950925	3.67227768521357	4.5741641016922	3.80067898279573	3.7843382879695	3.64355454659583	3.69649308962054	4.66910278589813	4.18904926149523	3.78381543503459	4.48171178998323	4.15061499223065	4.16955291808318	4.09956284026469	5.33356576622318	4.14306735785522	4.3917132807314	5.93296952354348	4.22814242700315	3.77472340948843	4.37551096522038	4.22870411292659	4.34605097509959	4.43377300257598	5.18805180586143	4.30006669217258	4.44977646980595	4.69321946454688	4.63819567306865	4.42922223681384	4.31177328464376	4.41637792854783	4.75544982564424	4.55126569724997	6.04202138967074	4.65719983659256	5.37362627852232	4.79026160143501	3.87432099224028	5.81162716968471	4.16955291808318	4.80051947036681	4.2009045703092	4.59087295180256	4.7834729370803	4.54614905940861	5.7461748114847	7.6739433849358	4.70077013717495	3.82591242887892	4.31508458960276	5.15014327921671	5.23862178488215	4.77325352915604	4.43954314070544	3.79161173585978	6.12298841473411	4.61418044025878	3.89092516111263	3.85671866285945	4.6264074516991	4.42907638768769	4.2527958330028	4.09193524384251	3.70836711623017	4.39035177779715	3.82786537145359	3.33819855676926	4.01034543766108	4.18753996026413	4.06594203905901	3.79470090439418	4.22743292682742	4.67945417246742	3.6388620453915	3.92238503997358	4.52067418580177	4.34882962621618	3.91386542793016	3.948535471407	4.03565812334134	4.0807870246774
CCL27	3.66634895700835	3.60305437997146	3.60203322984958	3.47804287416064	3.71785215200354	3.72306708515217	3.65789941188584	3.50184462107866	3.54298222173738	3.86677975726205	3.83902494162186	3.59414230462891	3.59692344177404	3.86522562077406	3.45720350029226	3.50662101028058	3.6514095966466	3.58834809791077	3.74169752373877	3.78367191110234	3.39385950494426	3.77332319318855	3.71589155563831	3.71954864650174	3.77235161808507	3.70799626179593	3.57970352796046	3.56026382429434	3.51916334636696	3.61496782959977	3.65982275858565	3.63767635221594	3.9473877052764	3.99169240787541	4.15971679240325	4.15029222939165	4.25601250758709	3.68544182910981	3.80512469080666	3.69534843865304	3.18696627659008	3.56176632836218	3.53151796612651	3.86584449706702	3.83253631247906	3.76051780346422	3.57964593641095	3.52620752317753	3.6047258874402	3.72014537569629	4.05271551990577	3.97580701190719	3.52034123374831	3.95318150497124	3.38391780400843	3.45887879433836	3.99299527932834	3.73227892756864	3.98627542413004	3.87290468606384	3.75719875389784	3.56344603832465	3.30827473776756	4.23435817199	3.6933504134167	3.92292804766456	3.95611366845596	3.90285827542432	3.88732493621368	4.25196449984272	3.689891146205	3.43905593237871	3.67340871068804	3.50248944395408	3.69555833890308	3.63326080831784	4.00895948133393	3.5419834017263	3.68210380436049	3.47698648343883	4.01558399367988	3.4516535368197	3.37905191491599	4.0110649147802	3.98047494780697	4.11172229966014	4.0043371481845	3.68817038059677	3.50918120440958	3.28847951044356	3.64319987755956	3.80669730682282	3.60808295624578	3.52314645931713	4.22531702204045	3.52637205941621	3.70242897061755	3.75179860689539	3.89954826717284	3.58732953884988	3.38482419113691	3.54644659724031	3.89137750348379	3.60804009957623	4.09991120925625	3.97013514353608	4.13371854680178	3.69582460591584	3.83900059279629	3.57766870918207	4.02721554367125	3.4475474317413	3.9595177120641	4.20273427377135	3.81980136133487	3.86999559006706	4.34627542993282	3.22780780487382	4.17404426310518	4.31788396050305	3.49436748768064	4.00994714856648	3.53099834156858	4.22087990433232	3.80602948341092	3.67211025316964	4.00192489051645	4.00443767326772	3.68449847483294	3.85828207555546	4.24522342995179	3.37891188445394	3.87376799865539	3.69633837423597	3.73322877088678	3.76447632875859	3.79316967410942	3.28902568612796	3.77373563894176	3.98908588024035	3.5729071730142	3.62787828160142	3.87016126561515	3.85685806369749	3.91425357339161
CCL28	11.3479820482556	10.5999879517737	9.61903494989183	10.9294058368438	11.3931680608562	9.89878328590987	8.92706297223593	8.59731468745568	8.33206420344899	9.85837031375548	9.89916397008314	8.53847237079617	10.1784401940726	11.4116417753197	10.350738126725	8.63814698438866	8.6579138020469	9.99517475492201	11.3924498348737	10.1093083045293	8.84159550187641	8.91219051056012	10.2110285471196	10.3351800719509	10.3241397425685	10.0597657681533	10.3875537245728	10.399886717262	10.319743363188	10.3104196040599	11.2410241801744	11.4954362420632	11.5310938314865	8.40661420790479	11.4672837986143	10.1957117419533	8.84582240324472	10.4163360467439	10.4955147948457	9.93378924476482	9.51067200018491	8.99398889528737	6.78502863849155	6.37758636248694	9.65772305195796	8.68766391063383	8.65822149263878	9.8479117964367	9.7544618294948	9.97360759411942	6.28250559261102	10.1953256140436	8.79365486265312	6.53217070741837	10.0563238472038	11.3703478180451	8.60722754879879	9.72518453547621	8.15821412556717	9.08422691992866	10.583298323122	10.3624790834999	10.0468251515686	9.70373768907014	6.85608973975829	8.84231162834801	8.41340861377861	10.0349973878883	8.10203240180826	9.66292294828833	9.78701018537858	6.9966218474374	10.2423178842252	8.86176142543834	9.95226341801287	7.38906270012769	8.45340396610796	9.33322827497079	8.41771127458452	8.12712094953084	9.83170327004881	5.49521931842609	10.0153953770321	5.83624207531722	10.4537766602149	8.92948279625221	9.13510469402626	10.446433284154	9.58899005360833	10.5877265596016	7.20956299915146	9.11114478989014	9.338408333209	9.63649086353787	9.90138355513951	9.69091854751024	10.2575835668346	5.37574859174257	8.95925023595658	9.61288635344004	8.97545869079426	10.2156085701547	5.75565781213899	8.54887714787343	8.13545417662256	9.0346454972383	10.4667010639132	10.8639071587653	6.11420382648077	7.99769491632168	7.88864374671437	9.19800873962745	9.22298603671011	7.64384802725623	8.08902122214351	10.3175821811508	10.6978433911118	7.86057398114651	9.88702123734668	8.60152297431568	8.58961716952978	10.1465986154659	9.87481094298237	10.978830807464	9.39319190868209	9.26922728348129	7.88829467390732	10.4339695014337	8.52221660055294	10.9303174562668	8.5418519791976	9.34531917540269	7.93074621714685	9.59876479001154	9.22741659115532	10.0168764528279	7.89358090612081	7.03342590457553	7.67841602313223	9.60183096254896	10.9084833294823	7.52043940920502	9.05390239351304	10.0957544250489	7.82634319506163
CCL3	5.92740929780133	5.35422824059225	5.10633778980159	4.35091305240979	5.99098490002872	5.79082877347325	6.76249714266438	6.69779491384012	6.75134675898766	5.45609396575015	5.9538082546786	6.66199400612294	4.94948144733341	5.02031819602705	5.29271138304797	5.38421050692166	5.6017271190539	4.43958879364926	4.26212158111866	4.6575316823236	5.76652149353701	5.20253933317779	3.70828315505732	3.99471945760664	4.29093792972175	4.57523206451003	5.88784075496231	5.8671850926671	5.50496118911533	5.71134072756015	4.41804316658384	6.18252924736737	5.98388686816016	6.66034547633246	4.32813853899737	4.61671280704082	5.69025335116025	4.14690001800346	5.92348474269407	5.44302512640173	9.5272858280785	8.07747322558068	9.15639840050828	8.67934664281984	5.344636433556	5.74972489678167	4.54859132917258	7.64336763484326	5.17325169771522	6.19820616303027	6.83212291566144	6.67082619398774	6.30191239887683	5.63324258481133	7.88514649062658	9.33514997682393	8.7918460634322	5.0803597720045	5.83519786642914	5.65268437205637	7.9248530877963	9.40607049562654	6.96426137059543	8.79702115930349	8.22095303725522	6.03656996064908	5.98437708074991	7.05689122762161	8.99554107708325	4.98261612275973	9.81903740724792	6.51618798758908	5.96427388205917	6.40220371584429	8.28125113800362	8.04114272118206	9.58377891771387	7.61770329528731	7.15828788958002	6.00400903527671	5.36356667242553	10.5871640557413	6.12393659709496	8.30981010600737	8.3103377499851	6.49694487630924	4.84468495129311	7.56140633626205	6.3263743011651	8.1082587907495	6.96241778681156	7.44093374305567	6.03798551016342	6.75682162860319	6.44230795006231	9.2247573992895	6.56504974487861	9.85152993917276	5.14855568093951	6.85132485151671	6.17247514542977	6.16561116898226	10.064626170294	6.96774661212687	5.38174998518361	4.92632127060656	6.45975651944034	8.0696804745071	9.60787994073928	8.66153309760502	8.70885647965775	5.18631931458103	5.63308144111669	5.30558106508979	5.89621238140431	9.69328763549485	7.11904318183073	9.56629506559439	6.09819414310938	6.30935292594125	5.67858704908331	5.55727831025763	6.90182982716183	6.81479334639457	9.51209066167897	5.53324615166059	8.42977768687017	6.53599429137743	7.84885909194309	7.00205959265448	7.62585942990783	5.31749352760075	6.14702685361792	5.98584554569424	4.83014646589073	5.97474370628258	7.03488110245108	7.12045462208679	9.33808731748558	6.05719461378038	6.0653430635167	7.03335207479309	6.01399329708425	9.92744761365305	6.11363557932148
CCL4	7.21529542010328	7.02471031060644	7.10743500257426	5.86529538468996	7.59618805178247	7.97048032697845	8.00513726005471	7.6011982223351	7.69080234883486	7.49753377420109	7.59055807319111	7.68367114336441	6.90541295712185	6.15045602420834	6.54592024001537	6.61255377824027	6.58949920794974	6.06235685343536	5.99311163671657	5.94791809418123	6.72100925505148	6.47093481237943	5.6404576606551	5.45058354428526	5.42429188881189	5.94920132887606	6.72904186240156	6.8147022563893	6.78184581087399	6.6500079157198	5.87259036223673	7.5056786985486	7.15453346971462	7.65060638477656	6.20243827745974	6.60166003720162	6.65826391571118	5.70014612717358	6.5503873204821	6.69881478352231	8.84151163045487	7.75384990075784	9.06745828436166	7.994901008831	5.54883764628241	5.71717783955096	6.81461768039242	8.62238013195912	5.9240617092118	7.10291453598051	7.81673040871371	7.36455967650057	6.16743630988939	6.43622643899339	8.04709820475	8.67332288440929	8.89032221728412	5.93073310365757	6.52499004920145	6.65424224139878	7.81379027564296	9.32621067103626	7.68569235221882	9.36747711749276	8.18130298202707	6.78420223123981	6.83628309305364	7.25961797722608	8.53609398540391	6.47362435594562	9.53796741870437	6.39838976698279	7.20112650552327	6.08247130368223	8.98341831807413	8.20141328418944	9.33380564855352	7.42557170670666	8.27186498320169	6.49472690981886	6.61652979186518	10.0594743536715	7.00917759708298	7.94752293501035	8.12292406657202	6.93026965470376	5.53411506735181	7.64383750231807	7.50151170652736	8.54255929520924	7.67980055539635	7.16825740902304	6.76450238976584	6.63192412651196	7.20430348774087	8.63236066899941	6.39048946582563	9.50467951642284	6.00327358447892	6.58502695758984	6.99457197152755	6.41511295918698	9.27450920214624	8.1558853597205	6.67424959153166	5.56541621247389	6.85861088260414	8.48241556612577	9.55401278935028	8.80053904223889	8.65914147089856	6.56927590496906	6.17946563355302	5.53489581815085	5.94274540983167	9.29764218342349	7.94425069692818	8.90839338888162	6.80386696165987	7.05113409282379	6.05810211866178	6.39796158623115	6.92029841628619	7.12088211721236	8.82488237163058	6.72998730042426	8.35447861695002	7.24604898536889	7.99709445311439	7.52201068328864	7.81938292696776	5.63546952658455	6.50056025582195	6.73206148200486	5.72318432174584	6.34709482996839	7.49816566447321	7.9079400609662	8.75787820246941	6.99853614866041	7.57703157127288	7.49884390766449	6.02219642713187	10.2244877766991	6.68374503438596
CCL5	8.35227101425023	8.35047994514155	7.28322812076239	8.42680563865479	8.84530438871098	7.83977144397513	7.11755725136692	6.93790775254251	7.05212174724133	7.69327987490445	7.31300983315114	7.47305474076259	7.20876211829145	7.45043833288154	6.72116949805037	6.85480760452747	6.18354381370497	6.41798145272738	7.65713576662692	6.76546972775	6.46565162078803	6.70859634207619	7.93720561189209	7.55018160465651	7.77820364457386	7.61100645890135	8.55826446996527	8.36456605366854	8.18947925323634	8.5150437538439	7.9889160631972	8.4276433105467	8.93761679365341	7.10803173600702	8.04802963863638	6.58569611164379	6.34813297228072	7.99856473595248	8.18993756454544	7.12697209762923	8.85997288990405	7.38828704841782	9.63105063319776	7.94091809698457	8.59083315697442	7.13585753592976	9.09439106151433	11.3939708408081	8.8935550288064	10.6102131518917	9.2210399180735	7.47900144549907	7.20268098725756	8.98745797207961	7.5581120585212	9.98480169731254	8.34493968436478	8.8213171989051	6.53985176917104	7.88022463682052	8.08784301706347	8.51425109854254	10.2275148388054	9.36726310733216	7.8416948559983	8.00737602016245	7.70240140097296	8.58831925801666	9.65325256095181	8.85947323773861	9.02804056314083	7.59278263750259	10.3713743128799	6.80565449814144	9.11542517438948	8.2662222804976	7.92654411487987	8.40511377552779	7.65064151784499	8.54073756565926	7.85725883733436	8.63226341434772	9.39826900080799	7.68225769381776	9.06011378516759	8.79328312360533	6.7825662066926	7.06459231776178	10.2663958043309	9.87883448001371	9.13563193828086	6.87682839696592	7.14071005783868	6.81564031512634	8.0463276844422	8.12891811897354	9.11396009700885	8.25782076843689	7.64216287278462	6.88581119726089	8.08666945557108	9.27063312307598	7.47244346286436	9.21142531022146	7.71502210101971	6.91407037523127	7.92910458103574	10.052061706811	7.70988619458102	8.87943255898051	8.41345478957228	7.88460839044853	7.74916721193385	8.748366881046	7.92654411487987	8.6328659159851	11.2731565408756	8.84350561057575	10.0750363058372	8.05267359924513	7.79369870804476	8.30860112261039	10.1070016802497	9.00933715048119	9.6473693064037	8.15592193492245	8.89006256878466	9.97738668651768	8.77126034862415	8.38185754411188	8.92912014880551	8.9652265520013	7.64954596445474	8.66373658058805	7.99708419274409	8.72121496262245	8.24713024599505	8.06438918180836	7.91293393301157	8.30196360285166	10.4122822965129	9.37373534034074	7.74390217790168	9.38875236805782	8.43450151235513
CCL7	4.75445506678066	4.1434524005136	3.91856996633136	3.87702643863699	4.47508949342992	4.27630760864686	3.88520038325464	4.36370333769394	4.09328282536587	4.33321128116432	3.9605763101294	4.21499007743301	4.27050752293633	3.64405037145925	3.83429854205403	4.53453153430604	4.06333745926852	3.76302065533312	3.99412946152851	4.05288410721111	3.98542117848367	4.15057960358007	4.05028566211066	3.94045529750152	3.62292466844875	3.81631658121636	4.39915140738108	3.61845813455959	4.64291027684825	4.32377571038721	4.20118767195972	4.0098094136857	4.56586765995533	4.18095268737707	4.02829870020747	3.92468652670423	4.33895845611478	3.63892292607901	4.44627087564562	3.86712390381905	3.66896184816994	3.91716937964911	4.3524069133754	3.91991271290036	3.85982944253142	3.81598669459373	3.81961904514644	3.9472479817513	3.97730530021106	4.08871046817702	3.81025953413713	3.91856996633136	3.77611511930727	3.71872055175941	3.99625968245249	4.07161837834431	3.5220844402314	3.59692344177404	3.48584439388458	3.94646301928301	3.39442129301112	4.44099990156661	3.68893417150741	4.2904264308617	3.64412582179983	3.52335598662723	3.72589317305138	3.70898196136131	3.94485888145764	3.77602461783533	5.20820207361846	4.04822502100114	3.4145796395752	4.01653312561262	4.36099270917554	4.6330552288633	4.08217141796093	3.99417706370771	4.12858846473123	3.70908184425724	3.71001184778646	5.16014148490367	4.02180484625518	4.49748671742736	3.7377927274832	3.76478109196421	3.73291406635745	3.74221456647644	4.24891868522132	4.62133927820342	3.57311148290684	3.82411644674908	3.57677685240268	3.82819595082827	3.77264400930929	4.2090210485055	3.52055139813297	5.50857434437823	3.63225835331266	4.24091291103745	3.66285548627783	3.76385554769093	4.46046498429348	4.01630673430698	3.75803772328937	3.58696343610987	4.39081004984359	4.00625135136526	4.83197714267792	4.92325161224393	3.77748119696753	3.60914530227496	3.33143724113509	3.83397015757126	3.91638078375316	3.79237832435414	3.89216754196402	4.00625129767659	3.58865427282403	3.90394949649659	3.50991684803361	3.92369861546897	3.96240665957378	3.81669071353894	4.1711728990849	3.68542156572375	3.71854589586625	3.6740575118397	4.37486069760996	3.79231442633254	3.75626757694537	4.06806368067445	3.45322065780078	3.34899722064427	3.54171714881183	3.83135077981134	4.01401562448702	3.51051211471722	4.6029635554347	3.83104897145822	3.83323666818691	3.91269418065095	3.49072094910817	3.80708705676865	3.44075295766623
CCL8	6.17390820438764	6.26782730108123	5.44584867698373	4.12013588679604	6.5675231871904	5.01397260209253	7.29201817776663	6.41531838003442	7.90195687033606	5.0838915334792	5.26808278987427	7.5439426914399	3.73767513799237	4.7736703425963	4.34844354083472	5.73321743682892	5.6468855460911	4.25347848178915	4.15695727695221	4.45171033357701	6.29011992441182	5.85555610374018	5.59300403259409	5.54532261341625	5.34860398068949	5.37320792129977	9.62672315359062	9.8065644431339	9.65878610147934	9.39984339745577	4.83216686276753	6.14527599159729	7.38949068458295	7.55568313555199	4.41723849256586	3.98229391024159	5.79342627886455	5.53118843679575	9.64787784620765	5.39489735271994	7.38975480921433	4.96333351231578	9.41085403218231	7.76387098517639	6.0888603579087	4.56165666649976	4.5492823233191	9.16485744400217	4.73097700505864	7.88102162025389	4.99530375548171	6.2528525793819	5.26766883858918	5.4762867205251	6.67309993507081	8.77759830644297	7.16481576392853	5.9700917166541	4.23877242261694	4.95801527572087	5.24142411431566	8.83957764247507	6.6359819968972	6.17902888645946	6.72196070493737	5.39479861893613	4.39370757670062	4.85235853220967	7.82210725032336	9.98864787232928	9.32152927057113	4.51338913596998	9.55346049148083	4.88080012228997	7.4700945589701	8.70073191521855	7.47030846587987	4.95525093546289	5.33851434925909	5.35698955282481	4.19128413119135	9.95610812780871	9.5524316083681	7.00112041792696	6.85285942482674	5.36608697201772	4.68333716963358	5.19498356321495	9.91553761590778	9.21422741572092	7.59337925809945	4.43014794009246	4.92871883381889	4.9567426744804	4.94130310031248	7.58088343614783	5.92036740538006	7.18573894024562	4.67316366570389	4.7121992367012	4.31155040840989	6.67239744720251	7.8696926918398	6.88482000477903	4.4182736786612	5.11872014426489	5.12422587530006	9.55059073100213	8.06874944142285	8.28863853073353	5.81318898017692	4.0771289689707	5.12341666404959	3.91711180974687	4.21331391772938	7.50008807117779	9.13352552967412	8.29284568000265	7.06836146063506	4.89353938309063	4.41499458937645	3.91850707361052	7.35928783421582	7.59485444314397	8.08118799003481	4.28895220732645	7.65944476542459	7.6749191626218	8.45580635033521	4.71220379730348	6.78845084124237	7.08421970518578	3.93620032121815	4.76024723955284	4.54235479898287	5.98134924443982	5.87063175215315	5.05311874860778	7.80739691757041	4.00417997140694	8.74406613226888	4.84322957627572	5.56855794002873	4.64687905081031	4.60561603537263
CCM2	7.63181479193065	7.47082387805471	7.73600739916093	7.45842658370098	7.35738361503327	7.34194186290419	6.9207906845562	7.11011216761307	7.12873597036056	6.87981314144285	6.80849659546186	7.29644853006156	6.66660782845761	7.39145399689962	7.19234289333629	6.91931399237789	7.19134446019044	6.95594168485991	7.06565032114499	6.69877759283846	7.11165626764661	7.19333412203632	7.19787499448076	7.093337911602	7.28152682411486	7.1687135250604	7.86989983904683	7.49808384945967	7.65982176792892	7.66752034451178	7.70580374930633	7.49570332981784	7.9560030053305	7.26619143625861	7.62298859982698	7.45809474348491	7.1460279895916	7.54973744293452	7.53566153465527	7.40280609997544	7.16218833295743	6.5089846302089	7.03079007442583	7.46812917307546	7.13472558119822	6.85874988350252	7.01204962515751	7.61761651040954	7.47845695149033	7.40648019759784	7.49023780545533	6.79377229255197	7.27632531734974	7.27992120570747	6.50311653733245	7.6559148732877	7.34221566748735	7.38165887623891	6.84502266211188	7.28774938750493	6.88756802633598	6.47324290999884	7.04478767953499	7.33389978392281	7.35076172519814	7.28121728935787	7.30492394818377	6.88456526451366	7.25074818015363	7.50896123135327	6.68802638572651	7.439821620448	7.34747727794071	7.21330545141934	6.88272948665251	7.38872251124524	7.48469791526972	7.17848979838768	7.04597109855636	7.24329353779443	7.31678133934842	6.91968218584758	7.44644480173251	7.73877706680881	6.92428182894592	6.91203615063533	7.05491245856714	7.15840415076771	7.44714421014122	7.1503274375223	7.11015938059975	7.35264854749958	6.53887758131832	6.6194886031777	7.13459777348258	6.42460002488912	7.45444083790813	7.37046009991624	7.2580853247935	7.19354682331311	6.99481326540381	7.48700548098268	7.2230859711414	7.63805382753408	7.08322147592332	6.61810314556904	7.4185647381012	6.91418571290985	6.94006257632219	7.00499079300139	7.36775288495159	6.89663189779275	6.82774099020057	7.23160620693165	6.97650687706924	7.32976189860478	7.19367574174523	7.03092159334132	7.40449146968965	7.18453006181097	7.09140216843519	7.0975847412411	7.35878552217527	7.32833986393372	7.53606571322118	7.04743131117772	7.43896530693807	7.22848648664805	7.61009480185596	6.80140623048355	7.2520633595751	7.18993001630983	7.38098755677606	6.94107933901005	6.92905597472344	7.46013119708887	7.46349636369014	7.2469306270354	7.51098843579202	7.62266987907447	7.37910991923203	6.3959058875593	7.28209614073271	7.27588750848479	6.94521665070425
CCM2L	6.04364787840482	6.08874280317313	6.12962349226187	5.71290358952491	5.8681197705181	6.07786258578664	5.80591581212733	5.91064131284874	5.98203280627782	6.07233214430009	6.27033273820887	6.00757317929127	6.23360714578422	5.822602919247	5.8744581408412	5.95963982997709	5.8325482777048	5.85685419213484	6.06754809836408	6.08852948758488	6.06810890373185	6.10757426145008	5.8641480312183	5.81877622880788	5.89154688492168	6.09030107449896	5.91800026494196	6.01192796225616	6.29676722209814	5.88999734782872	5.95802101186346	5.93202592634399	6.39831407500283	6.366289490197	6.31976246740015	5.94841076055875	6.2058323921984	6.08579361313384	6.16562593320129	6.49720562148122	6.03909743636651	6.05568998650977	6.09777778830216	6.08845033073624	5.96838716415907	5.99052445081852	5.86883010532104	5.89312601593726	5.89457587107123	6.02259566625264	6.05103255529087	5.77356682114105	5.86973540934464	6.38563754451457	5.83789524480753	6.19190593674937	5.82924340535617	5.97446207505002	6.00045688925889	5.58549209139848	6.05248516204994	6.26875796276817	5.9989031899125	5.88893717973741	5.88722663010637	5.80273645535449	5.8882895074083	6.35813947616588	6.06214960567568	5.90391745501796	6.06281176391161	5.96838716415907	6.04061399171104	5.79655624784404	6.14154815798262	6.06912142985961	5.89104891905487	6.17227695631088	6.21672837193162	5.98352449927078	5.84597074903246	5.97703755350393	5.87908178565985	6.12287278224721	6.11309161657036	5.86951574014328	5.80693071473038	5.97934621352572	5.97657732953514	5.9231516834153	6.38909302615327	6.23689788948939	6.47952832174309	6.24667510931416	6.07577261226649	6.15799781649486	5.85387178618863	5.86238545225228	5.96838716415907	6.33333649685927	6.08625481124501	5.78847176118261	6.02797734781088	5.96838716415907	5.57654127426133	6.41875826507215	5.83111939009063	6.26014222798445	6.08039719384144	6.35912629024576	5.71271533645483	5.80428136635599	6.03059668765694	6.14893830412693	6.14718212357712	6.14773272856155	6.10125442812955	5.728801103622	5.66630199619763	5.95186554971928	5.98435367435111	5.69975608966202	5.85466829705928	5.8468806949166	6.1518821607745	5.71615461359374	6.27421419234646	5.75151861905055	5.90257423785745	5.70062629448459	6.10460956823091	6.04865572309319	5.937967780357	5.75012022463018	6.0891629651897	5.73641114848647	5.76808440625463	5.84181571767549	5.9570635534726	5.68791116512586	6.21099678230248	6.10368606252693	5.69175582186423	6.00055626297939	5.97496316965608
CCNA1	3.16278084047072	3.30378442951799	3.38566144431626	3.32521992172543	3.32851213881527	3.36621408567285	3.06964769569515	3.11848335434688	3.1764091963687	3.35278513249842	3.28239909003029	3.42676516432428	3.36213966784478	3.17849367926351	3.2566682791538	3.00136748976893	3.3062141732844	3.26470736190306	3.3700579178142	3.24296533752956	3.20102420575108	3.15858809585223	3.32103960953224	3.2903644852022	3.3415746618986	3.53082527729517	3.40297668073944	3.30909803249925	3.44261607146225	3.18807518812228	3.49259827063913	3.44183390889865	3.29584552923663	3.27844884106085	3.27217044761946	3.18651292396866	3.18526588059308	3.5187166450561	3.45556344563766	3.24139590704792	3.62815754974036	3.68841895604695	3.50035899528783	3.44493600708587	3.2535540732172	3.35530441776266	3.36931995047053	3.44807759372957	3.37169340023675	3.24266652620073	3.1300350404804	3.25457251181056	3.21633406961976	3.26802468861329	3.394069631244	3.42815888931235	3.38492797835393	3.21326075642301	3.37508388396157	3.3041371949283	3.17261860642812	3.49571749031605	3.40083606338999	3.30175659184121	3.26496140223526	3.21686033264409	3.25504175458425	3.48590646397087	3.7914996843718	3.28882115869013	3.76850919119302	3.29771987103208	3.33233156342158	3.41347437488197	3.39996484993911	3.14541977263879	3.24599601735712	3.43562840609865	3.45809344261536	2.90603896872471	3.3032305462259	2.89436095707537	3.25306019533461	3.02026255332771	3.55466086304176	3.10863666954836	3.27469029766123	3.41035880829277	3.55720205181515	3.44324494959611	3.51049299955905	3.22828627931193	3.27586619912422	3.89003449417121	3.04139452653604	3.26795671270893	3.29743069897981	3.24646028415297	3.07193705755228	3.52520687248378	3.69767969653646	3.04188647705881	3.20714773328889	3.26017232999693	2.97227929106095	3.5220705685717	3.37071488131997	3.44337032294825	3.34692703461065	3.33852110235109	3.07022803422503	3.25136796794766	3.34044586659803	3.19303047698879	3.389234400327	3.30021726819695	3.62183230867045	3.33760559222044	3.26600252152431	3.5459466518073	3.15037238196801	3.79888592196044	3.41905360497982	3.45724426595753	3.20117144473494	3.17485806392523	3.24057586753331	3.28564255534775	3.41932385222055	3.13596837281416	3.26669632470337	3.08791590571587	3.07095037196392	3.14119366997334	3.36108403647546	3.29420640057593	3.03976566787042	3.36396716880636	3.09836736431245	3.33821759309301	3.36244133694827	3.49456444999123	3.0948696559353	3.07102374199612	3.48381954228431
CCNA2	6.9976234767966	8.04470164590866	7.98866881735456	8.07418874640522	7.14091657602437	7.73385894160585	8.53577548124937	8.71238033636406	8.85626058525082	7.84791221108042	8.11238797287856	8.44659326255137	7.83814193472474	7.54683901189339	8.14495060561443	9.17288230142542	9.09101613528023	7.77784215445861	7.41282810778827	7.65952062452913	8.98790724356461	8.83701681029958	8.6762231374901	9.28613482665719	8.87905358231829	8.76848818074947	8.09308864671493	8.58146802753965	8.23065212246189	8.1614741955322	6.97092305476666	6.7276696099682	6.2057555987944	9.18451731008483	7.74083049220519	7.94115337508699	8.9726791198301	9.11630757568192	8.20373008427988	8.49141951489759	8.20683710418359	7.75746495279795	7.26202140072538	7.27459939664136	5.38839233913771	8.00283608822643	7.81856033338514	6.23747438693518	5.96057615921117	6.89999282796185	8.04051968368428	5.28081230402753	8.15373493184664	7.62398572960882	6.69613958800091	7.06580106707908	8.74763974656475	6.32600990408528	7.36277926901003	7.56489242710143	7.96894176675358	6.93655169972903	6.46678628000365	8.09935339805526	8.12467487651048	7.93174099080943	7.82968832064733	7.88856433197288	4.68516800650643	7.69646110199067	7.81795450134533	8.2739765738618	6.06997925868498	7.89934533557727	6.79562089793382	7.70754273906839	8.48682053444852	7.92093756363396	6.89048260831505	7.38061800266199	7.06934986567127	7.02053104669418	6.89670765068313	7.93144884881292	8.53472072597012	5.51605916855335	7.13004557780009	8.56585231725125	6.9111002111936	7.60276687634394	7.34678453344983	8.27913291297856	7.26534506443455	8.33642375335667	8.19931074936561	8.44089535264154	6.3926414016977	7.00316409807331	7.17355796923531	8.02988493571783	7.53059735264095	7.82226135568391	8.4340971086193	8.07562913673254	7.54419525106747	8.55309857094667	8.48123759599783	7.22570073444766	7.18356360092856	7.58282314182161	7.63018539220995	7.0857857953779	7.59577320994877	6.74395155869164	7.97053982660055	8.3192202583561	7.75509830401403	8.62807478232949	5.98983173105816	7.50566464495105	7.14739124047073	7.80540988901359	6.56223553783368	6.78945435463996	7.04318401181374	7.57396940241676	8.41432135878518	6.39033440001933	6.80460341308442	7.69849934198884	8.98293854451329	5.64256670706589	7.85760066655839	8.27778355562142	6.97209106049519	6.45754768557291	8.42922635639198	8.4419255170442	8.67474001893057	8.40144794224998	7.5235623286614	5.95173818894559	7.18386146573703	6.99481262894933	7.65575411903735
CCNB1	7.69993337676427	8.39847251511891	9.84833469408593	8.98353950328003	7.94919542063518	9.99184015602757	10.1166199525666	9.93344494120916	9.78508323161576	10.1018398488192	9.57006339506747	9.92392554363696	9.99951819973813	8.60505018616746	9.92778591202759	10.1884407391687	10.1143491011525	9.68118299646984	8.52231841363034	9.52127346078495	9.87307858570956	10.0905452432895	9.72955936631102	9.502083873017	9.61604514436442	9.65376709275209	8.82420643540971	9.10148149189167	8.5380482819169	8.58317339591806	7.92950571171248	7.31871382641846	6.20546768614708	10.0560381260751	8.52302785173865	9.83927629708483	10.2462733887748	9.54996171281539	8.6716249516521	9.52068369886531	9.36557695985501	8.62831824721594	9.24049590501037	8.98172910514313	6.10644501152118	9.21111075022277	8.8937004070801	7.12691816532351	6.67639128990014	8.16964156433262	9.81450545447344	7.80047650508071	9.33377191666217	9.66057710311149	7.98698951661476	8.55926066799135	10.3302495881284	7.10597705204613	9.02717961681095	9.04612245950826	9.9224106971249	8.48601883767134	8.09301900970847	10.0636251394239	10.1526293251609	9.54710719856235	9.38229535933251	9.63385328156541	5.71209497413505	9.31395130852984	9.74854492438312	10.5434142103256	7.01695932350752	9.5489480436582	8.75392394963861	8.49783297553498	9.86435491674014	9.63905236916583	8.27593178401286	8.68686139886219	8.97492918788648	8.98590098189246	8.20586503487949	10.025338317602	10.0259047119651	6.97037956250464	8.79785097327105	10.4836720606393	8.62486125743603	9.94127347039399	9.46338480630451	9.65937794506608	8.60779733545806	9.67714164598675	9.58758932620713	10.5631457482454	7.72823466920946	8.26910463606101	8.89356186762941	9.81963422083057	9.2204190653268	9.29149416455303	9.98386963967612	9.53776317843051	8.69713747332189	9.25621831510846	9.53368934879368	8.55749532036046	8.81675906821862	9.70161396625022	9.35899957133513	8.95961739265469	9.0094083815272	7.930129214957	9.62152230014869	10.5121927008975	8.86692148436017	10.6012573158304	7.389834070101	9.13203991922726	8.51015452946408	9.77566692973596	7.54988082784068	8.1258306494769	8.78572650573462	9.05270383032001	10.2975518191019	7.18597807086543	8.20565484492859	9.13340543811179	10.2397135926763	6.57223058006447	9.86819262864756	9.22865331814421	8.52570649989809	7.63983674995703	9.58902881044508	10.0620866597375	10.3347811808841	9.94956797887079	9.44647906962438	8.04289445255247	8.13130124431357	8.54124800542269	9.33462493347109
CCNB1IP1	8.97288724762033	9.1349866146636	10.7689284646565	9.24951782661844	9.24212269824752	11.1705765746769	10.5664773626965	10.4312315605998	10.5704161253933	11.0547695085974	10.6483954127145	10.3362241413255	10.8258473710905	9.65094907128871	11.1594360698265	10.3970780040105	10.4554940182266	10.8297116900514	9.31573502422203	11.0269693036917	10.2218515622703	10.3651031277078	10.1578533283898	9.65884397457544	10.3292303878125	9.89739853423704	9.77600091775373	9.94819839599116	9.60536413620207	9.53592542102367	9.34089222329286	8.86034524751044	9.09523082255203	10.6619640531716	9.28775681016083	11.444124589846	10.2384124327075	10.4515175031516	9.53634266172694	10.858078360061	8.24700778493131	9.06154138261073	10.206399831799	8.92423452626066	9.00952582978028	9.36611139708789	8.92794786388768	8.99868313959202	9.02361445013285	9.26442839389226	10.0459198097721	10.4495308853667	10.1001713725888	10.6964293948637	9.36290661598749	9.96675222320094	9.50278270215827	8.36601406439722	9.76307849427975	10.0674917256908	10.7572947218136	9.87281404383986	9.68535529893636	9.57062387699213	9.45239486694618	9.46247939010884	9.84272818069346	10.6513758175554	8.33731812336424	8.68967258502105	10.0083861797694	10.4433480664477	8.57764657139395	9.73747306851518	9.7229005427018	9.90199794173573	9.2038556975888	10.2111943880854	9.59626137286019	10.294405121881	10.5795007895455	9.82114319595528	9.39668610561162	9.82961138910098	10.0263561247121	9.44577022227377	9.71724276810397	10.1389189242394	9.36532897114547	9.36249308447637	10.1851899024529	10.2044172635744	10.2560171442416	10.1549753975675	10.1575447164923	10.6343291554917	9.23610204937687	11.3874447808457	10.5711024571122	10.8639849849692	11.0801389775618	9.06186724770684	9.6625188055457	10.3044345695152	9.85900841238828	9.06649596277639	10.5979613274279	9.37981003995942	10.2005588049634	9.34588112272534	9.98518059880147	9.8974801822437	9.95557929374827	11.1493052438973	10.1353711265042	9.96573326193267	9.52607365569117	9.71478002967972	8.70989130525363	9.92111596577564	10.7949399106039	9.22979732548083	9.28488878976144	8.34615560960748	9.28213589181434	9.24220742744819	9.94515782929091	8.6514105676462	9.41041211690856	9.83957087661295	10.7002844342987	8.57610264022543	11.0546860053963	9.75811122360822	10.1962931844743	8.69380697192874	9.80826085417587	10.0025556815448	10.8363078716085	9.84096420332814	9.30748200499825	9.094580150536	9.29685303469289	9.75893033904332	10.3250568141765
CCNB2	8.00520842244896	9.13547607650201	9.65801675744583	9.23198624800927	8.31321486292783	9.38621718934166	9.2427785586741	8.94044408189567	9.29695285081091	9.16512539983924	9.10343728205328	9.3457389005763	9.88238630153515	9.12757782799299	9.78941185771237	9.60517322599989	9.60882772011018	9.61964065648412	8.8551874308729	9.33663531505582	8.96646953498084	9.2385103388128	10.0785163953248	9.91626097134479	10.2645848550873	9.96175841142407	9.4023283472662	9.65322573415147	9.13351102956998	8.93028344902224	8.76073347920308	8.03577024577605	7.61639288673987	9.24611509612682	8.92999227626352	9.70723356541213	9.51834298438073	9.87293054461393	8.92967881416382	9.53047114075265	9.23138541953085	8.56037011808949	9.28917809668489	9.38264365146726	7.50045123753432	9.09425389099559	9.53215452101739	7.80321179045715	7.8259924550951	8.73394587513937	8.96231831893471	7.01582776401003	9.35785186826529	9.79749684839618	8.06536128464841	9.1025929959382	9.84854042572617	7.8309127786307	8.73823972705076	9.21345805979255	10.0584574349004	8.07026328413032	8.44436357731327	9.33394673128465	9.71938407289045	9.42563466989127	9.16437493891949	9.42190980778275	6.6991558887588	9.47926448914158	9.6486451997535	10.3652991255327	8.26848051654858	9.24141353895461	8.19026911815622	9.06120646530192	9.8205943977093	9.43183252631201	8.26299607736994	8.62934427084759	8.86409429725782	8.91037289104274	8.85860336382331	9.88008826405823	9.77740432212571	7.42638330372979	8.76618198045655	9.96011347015295	8.74137778556773	9.30424712821537	8.78954058769007	9.39891674788277	8.70452963819621	9.01554409979417	9.40688029449299	9.89493918961263	8.30119993558376	8.89285476566289	8.73708800143747	9.64230058889727	9.24059008659938	9.43712530584227	8.23540886829323	9.62250667607327	8.79433356317854	9.1517494652033	9.52882587741033	9.11110953924176	8.33412289815393	9.05112793318103	9.06292207354088	9.43283479911199	9.12452706234364	8.59347011491121	9.56379642360724	9.77280395167763	9.3243406723554	10.4547340655664	8.21027703369568	9.05420523796015	8.56921934435651	9.19916998094419	8.5305643597341	8.29670216876407	8.51637431392382	8.83669887326485	10.0768465500269	8.11686259636767	8.76682858673285	9.03317405270949	9.81087667710382	7.8860877157409	9.14239173227418	9.41527202366847	8.55554953291781	7.96958793709612	9.48909133868784	9.70017589293413	10.1729046535056	9.69556123477448	9.87572781929724	8.12242670580819	8.69282531378405	8.97260097591172	9.29460093841547
CCNB3	4.49289575719739	4.50563294574211	4.40894912508916	4.28819930911156	4.61006170606068	4.47280084978768	4.32374324101114	4.40257974904173	4.29613432865981	4.62464860410531	4.5042198880407	4.4790410190629	4.44325705471135	4.40201739193931	4.3801965762879	4.5311171740619	4.1775866801562	4.2559444387306	4.83406557080104	4.4288134135414	4.3845739009911	4.41444924482878	4.46382757422322	4.140167523497	4.42016330095845	4.4044106282591	4.15303751165073	4.36947963100663	4.23582619950595	4.43893549892973	4.39605304753669	4.51394500476453	4.40245418706684	4.25619682752618	4.40311478264361	4.28995323086185	4.38989542039097	4.34656374625638	4.08604764261963	4.11238546643949	4.59154136666486	4.98353218466845	4.86793794924464	4.85416295050516	4.3634939275526	4.38013406016018	4.75826165536788	4.22535430811593	4.5629477438389	4.23477906839741	4.51608249291711	4.12258345558254	4.38111544105732	4.35980766388536	4.50563294574211	4.68525803308565	4.95123727167992	4.38593566251246	4.63098619873198	4.36611570865908	4.64304701951356	4.56704472759941	4.7979248692504	4.31257366114348	4.52832181681836	4.52178597738891	4.37721626871354	4.19798845807539	4.47160017275266	4.40394837372237	4.22316518227319	4.50810691234279	4.70597434733844	4.14385711351348	4.30789323358538	4.62730054366822	4.82338556849478	4.31128546230561	5.0144850889195	4.51226526929724	4.4992894702873	4.25598773371664	4.55092053592209	4.12927615598099	4.80496943050701	4.40569018661261	4.79720745041229	4.28094143856539	4.46382757422322	4.42237490071687	4.63562693490146	4.36201025474218	4.76240168077293	4.96951872005218	4.33545574656017	4.49054350401869	4.54250609412927	4.61912418761902	4.31629848336656	4.65179560532275	4.64515267534116	4.28429199125488	4.627529099046	4.60074543923144	4.39078853022153	5.01487278954891	4.83529018644015	4.29386893424703	4.3382077482176	4.88309918230971	4.63009549619212	4.82950132396998	4.53827524563177	4.61946055639017	4.72447884444364	4.30051650107544	4.76724341864985	4.47156202288699	4.35960009350878	4.64415258117086	4.61418044025878	4.31431927807941	4.6544635299035	4.51232463184324	4.24748585968163	4.40096061579651	4.76640313021511	4.28536340508611	4.55333682055526	4.67887521149663	4.64508731576979	4.34011995050109	4.34933175488255	4.42590264732421	4.59513870054632	4.81328846690304	4.19640849316868	4.3626216332902	4.35733920979335	4.4769881168201	4.35996081939195	4.79695117048685	4.51016962281203	4.29585251790588	4.47111591484932
CCNC	9.52392473588382	9.673245483954	10.3878904906271	9.83180613217961	9.90325657955793	10.2393158905293	10.2652458344228	10.082608251608	10.3970933890612	10.1323127146555	9.793137383934	10.0397972604433	10.3385521343067	10.100739772181	10.0836385830789	10.4935413261261	10.3711455878693	9.95396925134921	9.98310479526554	9.96228930252495	9.98284259827441	10.1005042227619	10.1853949793171	10.7267221106643	10.2644560231426	10.081687994999	11.1568116593675	11.0993464153788	11.0190662211172	10.7385323948421	9.85305507603843	9.67982627500216	9.99416529181739	10.0841989083574	10.2214766451063	10.2807265882556	10.3634255607388	10.5101289965335	10.8720618698243	10.576666203008	10.7057507711987	10.9037925339153	11.3288156933921	10.9941978488039	9.75260416465253	10.3390369256829	10.5168789971306	11.0969566876989	9.94210062553796	10.5622379271656	10.87608268572	10.8683580126547	10.5626787504742	10.3321470870593	10.9106879113098	11.4294962435452	11.7170612596749	9.97083780360712	10.8425614167964	10.4571784190439	11.1399592919115	11.2094175677323	10.5022510025808	11.2959613136992	11.4573715553521	10.5675681292333	10.5338471049119	11.4363071700842	10.2989665810356	10.4546417401052	11.7943824844302	10.7267221106643	10.1466532325913	10.4564199826989	10.6914387576332	11.0926615310104	10.7965885611143	11.2165855261949	10.6444304726474	10.9094580104877	10.937810024459	11.4103089845138	10.605395427473	10.9571164720892	11.3882345769067	10.332111529035	10.4828828826082	11.6784538603709	10.4160481015813	11.1710870544067	10.9191905803488	11.2242354581122	10.9221697605218	11.2307897332801	11.0033198036262	10.9585506492213	10.6606523335262	11.2431261921175	11.1335127383037	11.5841265465869	11.2519816725628	10.3982830774818	10.8682119547607	10.9119899106227	10.7689884636967	10.835207576136	11.3303084368912	11.0587343090821	10.8889358937463	10.7921901289521	11.0259911839873	10.7676040984494	10.8449415826613	10.8802982671999	11.0135845862224	11.798859042218	10.7336550315502	10.835080049937	10.2878740844893	10.8836924928146	10.9737937054815	10.8359157372901	10.5844881946237	10.9541244647536	10.7496063317666	10.6757594679816	11.1590662229331	10.1120158895183	10.431175588293	11.114672696949	11.5083969469311	9.65998748753874	11.1406945615293	10.6702904227806	10.6611227271102	10.2245324049376	10.9769464685247	10.8616846142933	11.3443875328448	10.9646082564669	10.7809272184308	10.0357642286471	10.3683528760425	10.8982972202159	10.1225854225148
CCND1	8.59159301181502	8.1071451284441	8.38962960679851	8.61179387415189	8.31763305516208	7.88630428302655	8.84246495238493	8.5710129839413	8.60201722152545	7.89385960569698	8.13900855998539	8.69907238177658	7.69435693719934	8.15195611177625	8.01550024999222	8.85159794616243	9.07404224669385	7.78513452580776	8.30789810599634	7.70823944193617	8.79879478483351	8.99763950295012	8.0285659744795	7.93213599213836	7.82969607877194	7.8720440310281	6.93350209098866	7.03603780294637	7.53188307779421	7.34425834848464	8.60159198978778	8.33405017044099	7.59396758929728	9.0135748077799	8.24213373726078	8.17418958039732	9.10934348497669	7.86250136795348	6.88921598256765	7.59449935872887	7.33917350364526	7.83753836874813	7.86464684058598	9.1985959221116	7.00967826451533	8.01209048528679	8.56916389980213	6.89619449288541	7.26754878702852	7.44670252694763	7.79550027714456	8.84875280906545	7.87209303978537	7.71354310175239	8.16662360384644	6.31822391320926	7.59907860492778	7.56722200931351	8.64655690583434	7.63572816792986	8.02064605024799	7.4707858420243	7.16918263082227	8.56456235298631	8.87323866904826	8.92731445601392	8.29527081074921	6.96955623134741	6.83430426264186	6.92937388980772	6.85419327337629	8.60386753863821	6.80577946946943	9.26684425384746	7.65229763613131	8.55048983950087	8.57077709406033	7.98327119067387	7.88614754327659	7.97605172685348	8.70936806565311	8.63978745912302	7.06694658441621	9.23922009749974	8.13979301457307	8.10592043873046	8.56714708739764	7.84763394009532	6.98165635291874	8.01377374761191	8.4737922138876	8.42085472192845	7.47547162852616	8.2402615768577	7.60744851120175	7.39436725472001	7.65358966041355	8.7956499233049	7.61524222453354	7.38301828288759	7.2770412662875	7.33999493994922	8.8495347282367	7.3433769089279	8.3804533770139	7.7921136760834	7.07997829290795	6.98072227856216	8.62957466407681	8.55181060073434	7.85296875422655	7.7772568709917	8.55672744788455	8.84462331605792	7.03557579511115	7.15684245845728	6.99917235177335	7.87037818141785	7.19693218592015	7.21695293160036	7.58511238886342	8.74512796518265	7.22660091569544	7.03604369030225	8.48045527229062	8.40827311989644	8.31265596399422	7.03103785406795	8.86533029984268	8.08660726874517	8.46014703954057	7.43105507528468	9.28874385174812	7.74579068454646	8.43093644993332	7.58068858095128	8.11194005760676	9.13496163766812	8.03859044806501	7.91251840603557	6.60681679282184	7.06192296436588	8.57754326250668	7.88961241964419	8.30035796612681
CCND2	9.65998573635748	9.91491336773333	10.180253845444	9.71096167202666	8.88862095957803	9.93393616775051	9.18674455320353	9.20325258887345	9.12849736796443	9.90181309817983	10.4698354533339	9.33282614563836	9.78095683676266	8.56475295074616	10.3060820880514	8.96535137582348	9.3506355293898	10.1071966909316	8.8295804124392	10.3042465587679	9.41712585097181	8.93052973082853	8.85231088753899	9.16314439916459	9.12352990479265	9.13752668794512	8.43931770098325	8.18295933871582	8.75047202760887	8.66215675500047	10.0555486750061	9.47829958887072	8.38271191940344	9.53844553671439	8.41138448006252	10.0984749782037	8.82544598996462	9.28880784783293	8.06182217511521	10.5267276930067	10.1965662871916	10.5212660021085	9.58394318591596	9.96668139734296	10.0108639000642	10.941997295325	11.3036029111312	9.60381850259166	9.87596344781187	10.0077345046417	8.28229075601719	10.6221392463838	11.001788351576	9.85376465568491	9.04182362162377	8.27393423891385	7.4766965816233	10.1423847480937	10.530833105835	10.6662511148245	9.62228041503186	9.87332368659851	9.76179983012542	8.40865236278514	10.4294346307527	10.5586128705984	11.1167188342394	10.1723270548707	10.4355434908202	9.83176455553395	9.21830599146925	9.61159202005546	10.20820897624	11.2135415748236	10.1703012442601	10.0267115377238	8.57557546619945	10.2760876333021	10.8361074111329	10.9657552259547	10.461960278584	9.50774411998036	9.94450809471102	10.8014018896203	9.70110356757127	11.1146052613999	11.0153254784845	10.1070395104165	9.9867920262164	8.99875219399276	9.18237291281036	10.785189190443	9.91802074856598	10.5631731357735	10.7990756148321	8.01120278586844	10.1064034086544	10.6498995667881	10.537569170569	10.2373187079808	9.66384267969853	10.170384972794	10.1225782794472	10.3999909521892	11.1604808540335	11.1471167157317	10.1806907918648	9.13759566742625	8.28774927120491	10.3067183874678	10.9005034482795	8.64487340190165	11.0295147832975	10.2957226274734	10.3693090089449	7.42077723389754	9.30708798377652	11.0840717543459	10.111334526245	10.1903831950776	10.5916308059115	10.7047188409064	10.2605963251481	9.12062908288794	10.2322189532301	10.7079576544524	9.77873039315778	10.2536381057367	9.76470365655922	10.2608921046714	10.1188026013549	10.251791041158	9.72338800968443	11.2648777678479	10.8174228649119	10.2196472367245	11.0718423962648	10.8430347139233	8.74433829258106	10.729536014661	9.68475921143428	8.96461605669402	11.4076597175412	10.4420455996228	10.1858607077848
