## Supplementary material for "Differential Expression Analysis with InMoose, the Integrated Multi-Omic Open-Source Environment in Python": gene_expression_df.csv (part 8 of 51)

gene_name_reference	GSM523242	GSM523243	GSM523244	GSM523245	GSM523246	GSM523247	GSM523248	GSM523249	GSM523250	GSM523251	GSM523252	GSM523253	GSM523254	GSM523255	GSM523256	GSM523257	GSM523258	GSM523259	GSM523260	GSM523261	GSM523262	GSM523263	GSM523264	GSM523265	GSM523266	GSM523267	GSM523268	GSM523269	GSM523270	GSM523271	GSM523272	GSM523273	GSM523274	GSM523275	GSM523276	GSM523277	GSM523278	GSM523279	GSM523280	GSM523281	GSM523282	GSM523283	GSM523284	GSM523285	GSM523286	GSM523287	GSM523288	GSM523289	GSM523290	GSM523291	GSM523292	GSM523293	GSM523294	GSM523295	GSM523296	GSM523297	GSM523298	GSM523299	GSM523300	GSM523301	GSM523302	GSM523303	GSM523304	GSM523305	GSM523306	GSM523307	GSM523308	GSM523309	GSM523310	GSM523311	GSM523312	GSM523313	GSM523314	GSM523315	GSM523316	GSM523317	GSM523318	GSM523319	GSM523320	GSM523321	GSM523322	GSM523323	GSM523324	GSM523325	GSM523326	GSM523327	GSM523328	GSM523329	GSM523330	GSM523331	GSM523332	GSM523333	GSM523334	GSM523335	GSM523336	GSM523337	GSM523338	GSM523339	GSM523340	GSM523341	GSM523342	GSM523343	GSM523344	GSM523345	GSM523346	GSM523347	GSM523348	GSM523349	GSM523350	GSM523351	GSM523352	GSM523353	GSM523354	GSM523355	GSM523356	GSM523357	GSM523358	GSM523359	GSM523360	GSM523361	GSM523362	GSM523363	GSM523364	GSM523365	GSM523366	GSM523367	GSM523368	GSM523369	GSM523370	GSM523371	GSM523372	GSM523373	GSM523374	GSM523375	GSM523376	GSM523377	GSM523378	GSM523379	GSM523380	GSM523381	GSM523382	GSM523383	GSM523384	GSM523385	GSM523386
CCND3	9.58357786429171	9.19542897046646	8.22022468594198	8.96584500191946	9.58908485112931	8.5416552277624	9.03890143890819	9.20214353097319	9.03312558199517	8.15150154268251	8.59370110562862	8.97663550010532	8.28869693880618	8.96359881997293	7.89747443254754	8.84362326840405	9.0295824674038	8.04538197406533	8.93261703687555	7.98126127004894	9.04623992233726	8.70857201474695	8.72706625121507	8.35091992050437	8.67920514699337	8.62785757169005	8.94660877581551	8.83663248363814	9.00450705485963	9.12581586479558	9.30349562712775	9.5659114230983	9.44869755126588	8.8574525317906	9.11467606805615	7.91754703784889	8.36342078925744	8.98693663836135	8.69669192931922	8.01983278288348	9.70608483770615	8.64977655934317	8.87944568397707	9.30918768125648	8.98833351354257	8.78441331830722	8.7551262046258	9.64342476696212	9.29439490463372	9.43241379020021	9.18707321816146	9.03475014164542	8.8160630659653	8.07162260448229	8.80794096818144	9.36518082178097	8.6927012667632	9.24091165347591	8.59822651690689	8.71147641123604	8.75075472059594	8.81540133098217	9.76670501548477	9.28932759044888	9.39719402067781	8.35934607198363	8.99363937163682	9.1107631929829	9.40741784599529	9.4702520620207	9.19869663503451	8.84783752521104	8.69047439033584	8.43061770045594	8.87614274608068	9.30774504443746	9.50963494031214	9.09312924814519	8.67337658343815	8.82009738579564	8.71737179879746	9.08767399896108	9.18220538780317	9.17761858111304	8.80717951270732	9.04238529023372	8.74985555645928	9.31099461397035	9.20027489972901	9.40606362414139	9.22638955433271	9.03981164409047	8.23437376601527	8.36595936395543	8.89208630855254	8.9712926358161	9.33216416309969	8.73442168214533	8.67871399804931	8.6789780805695	9.11206071376259	9.49107371567903	9.16303568278467	8.84768303838352	8.57511711781685	8.7091837949533	8.94191792620346	9.54699177937328	8.63369216896363	9.04706183028045	8.78763091534746	8.70540379843698	9.21800712862764	8.80813069349331	8.96311576172318	9.51061813126271	9.73273461078697	9.13554990282956	8.87885368067761	9.28795618998408	8.8722981912406	8.61114629714947	9.11729972622736	9.67141950886363	9.16725379905162	8.79874063881337	9.31600840971435	9.01411692083802	9.27171687329452	8.93946016069476	9.46413685634509	9.1009284062823	8.23416228229235	8.71916168466522	8.90943674851626	9.45019172959075	8.62624568525624	8.76081389718509	9.63185905806369	8.56327522281121	9.6355139910374	8.50163064436766	9.18747497170784	8.54266934245168	8.7816140686955
CCNDBP1	9.56055027322406	9.64303005926417	9.43976863636565	9.74072669352793	10.0574155731213	9.5092700163221	8.46164269402392	8.58998382935021	8.58119704821215	8.93949904803713	9.43298569750652	8.67611816921323	9.49662475760641	10.1797306238733	9.57081382838948	8.43371301741913	8.73241279170357	9.78053741915064	9.5243308945135	9.89133390410966	8.43386263496098	8.61530418327203	9.87958914294806	9.5032725237136	10.0376922507416	9.63699385931733	10.0548156533138	10.0702355355765	9.94328051021234	10.1475663418833	9.96072314100646	9.83667202690312	9.94697915389019	8.60420228237784	9.9080880321251	9.8978745184253	8.35945104362285	10.0900108322204	10.1268023277892	9.61705396190504	9.35799658411647	8.75008307522428	9.73057623744259	8.90185649544899	9.29245731595092	9.57763183778895	9.98000970070486	9.47470958967661	9.86737835936147	10.2295341942791	9.50247601822379	9.93310297285615	9.81075923221636	9.48949654824624	9.53443913502406	10.5659695257104	8.87538203933591	9.36231482382229	9.54400474729906	10.2026650629203	10.4567274524216	9.74105521253189	10.4645290280024	9.39449007779263	8.5310600449073	9.36563671554098	9.72959482631	10.2177793883113	9.37089128713525	9.88827984880755	10.0071817799484	8.32467610736327	10.1857521219638	9.3749235942459	9.15682447224582	9.27040836111852	8.9433580257588	10.1883237278149	9.09811456298503	10.026409004587	9.48039636799236	9.5196317073596	10.3077869072391	8.81068546117337	9.99480817820388	10.3388864300887	9.97428984965148	9.91346335530652	10.3801165189576	10.3366244160931	9.9828808436753	10.0999038353864	10.2742773546538	9.73246941100837	10.7569907672745	10.1031935061721	10.3013764839611	8.77622632142927	10.1764932057398	10.4656761742354	10.6503255491547	9.96242463048515	8.42290765260833	9.45201510192066	9.86108818424793	9.36124323895907	10.2071275410918	10.1982590196006	8.18956076615344	8.92879876496828	9.55821317447512	9.81054549070688	9.47822656725001	9.67744560861617	10.2227393485807	10.2074403665863	10.2979497202784	9.70245364665548	10.0406233831202	10.2906560233119	10.2760581441316	9.73887880505011	10.0473769050515	10.54618185156	9.65552967839521	9.482470360011	9.23732197303337	9.87819025991179	8.79230664051219	10.1286713191255	9.47947576294162	9.76636940833035	9.30698801453398	10.0406446066403	9.95144217891386	10.2249244680289	8.50007585224489	8.73514903234322	9.26585510687361	9.06784412215986	10.2681205543013	9.20346882931128	9.78938062783936	10.2318346248349	10.1820786821332
CCNE1	6.48503646722411	6.68801233143326	7.54655973879216	7.08034279072482	6.6031081673351	7.54655973879216	7.78198518112	7.84013257909741	7.78789380211655	7.47048832013258	7.61024909337837	7.83713844388989	7.49910194948035	7.45281453353197	7.39158508224637	8.10808268295507	8.08395853898305	7.11490905105249	7.10982262106123	7.01249021112109	7.92607621964481	8.03318687791061	7.32177971874415	6.32478766159736	7.2401733234997	6.73045637174186	6.23675296268893	6.28129730093871	6.39758299320998	6.13261253943178	6.50067521709919	6.16082541111238	6.04210251651981	7.77472944596901	7.18222027330831	7.41397556193735	8.07703328899999	6.71969932764814	6.06599933316747	6.92142785136165	7.18177725485614	6.60614143050556	7.7057425757474	8.03099991805487	6.01042832762265	7.38929761311614	7.57689183399567	5.87164516390642	6.16341447319121	6.18500576588955	7.19241810704203	6.95355589197886	7.04166323515849	6.99995200017604	6.74197817220925	6.32392119829942	8.76361199730215	6.63071985883365	6.93415035526034	6.42518386107034	7.39311290354028	6.09151779146409	6.51726602031749	6.85609478922705	8.05841138633082	7.43509725031339	7.269190210719	7.15720873899675	6.26451228299116	6.75735986969548	6.82856278328552	7.76603786145511	6.0749307052793	7.41282160166572	6.8033920889966	7.39883975899019	7.67127393880391	6.87149514896959	6.85041906488225	7.06904392678629	7.12911646966918	6.75714891350061	6.8661972959171	8.54098418255231	7.74565306088385	6.46068056327282	7.32436819306574	7.47328181314245	6.33010061222774	6.59277582640436	7.44098706471963	7.79095714151768	6.6509400639787	7.27834819456585	6.9641441222333	7.76902774616506	6.98266301655439	7.55167047079139	7.14436511580672	6.99940504695223	6.93641155830371	7.13013176340731	8.68990550553513	7.58626559765737	7.23730204572668	7.08597893924911	7.49054339167833	6.97198140265005	6.30517340360658	8.62964749509876	7.14443544372322	6.87454530733385	7.05515332069239	6.35926030863437	7.04308945410854	8.0974457168761	7.3635044747159	6.8598305717566	5.93904779444535	6.90052543238087	6.96037949547625	7.23039795041609	6.88640926095572	6.52960580406596	7.18645397018931	6.92555021360125	7.99857366111477	6.39573852573276	6.53323037319677	7.38447169730113	7.84540888533283	6.59577802828691	7.55571637650085	7.22856914268904	7.07265999158331	6.78167596368682	7.09864617844012	8.16466027852835	8.0852222086024	7.48710781079381	7.09468264798129	5.73730027171131	7.17741563758189	6.64887048994389	7.09145369774508
CCNE2	7.06306179944848	7.39861383055323	8.21605204837209	6.88748362561419	7.76696158292745	7.81957216657008	8.20608404797032	8.13013533137267	8.24838639261764	8.11965140901148	8.29613798705451	7.47177252206336	7.65244819605899	7.26156069820644	8.03881420704383	8.40117976331431	7.92761102078899	7.50749581898973	6.45346479170094	7.73376793588865	8.14092776301322	8.15829595437731	7.04014472558344	7.37965717583901	7.26942570288524	6.97792798411249	7.02445252206329	6.85918782026595	7.12461368579193	7.3061197459173	6.53975779007835	6.73395595706223	6.46976998130276	8.30244074767382	7.37782701764237	7.81871761755697	7.97679061187265	7.52540890065213	7.4362172957745	8.55454446926362	7.38416995609364	6.78454470519573	6.430288395513	7.95729369400433	4.56169303584572	7.30692210044641	9.1799944283901	6.40972411730001	5.83386448960934	6.20856956309779	6.37607500627399	5.74299824959848	6.72223786906835	6.53078666592511	6.68939873884911	6.60159596332713	6.78174708731026	6.78662302699837	7.18863573494294	5.53763316287387	6.82242371109069	6.60365964938911	5.73312366053228	8.54180870635562	7.68638726552459	7.0453239120946	6.82519243124574	7.33803469553933	4.84347805939431	6.61741017174156	7.21730001626078	6.70092412437195	5.51530316199034	6.68834475938028	6.2958386362512	6.34754962581327	7.61589298868039	5.10318474758904	7.20516621754766	6.58819211060038	6.07317195862129	7.7623709117446	7.09468764871869	7.05984738426439	7.75747567133439	5.23022451726652	7.39781993688545	7.67967177156935	6.40139168437507	7.5717365980187	7.17468013948749	7.74327884330434	6.27342299131363	7.66495927597852	6.69714116904703	6.93869252239877	5.54547655788717	6.91833846716922	7.14171178606309	7.22285152953815	5.88251288599949	7.12932486995526	6.48861011225149	6.93339014706555	7.10749953441497	7.3779255346264	7.96812851613336	7.19064650100483	5.95588183831273	8.33270227380718	6.86438654081303	4.99159386486808	6.92036987722038	4.6996297697021	5.63137161215868	7.55006868209687	7.26809294433483	7.86273171523657	4.87956528345296	5.59597256230051	6.49884854190025	6.48021250146138	6.38206452383218	6.26955731349299	6.16019582206626	6.43180572610171	8.26678337934977	6.30391878772411	5.9646584499555	7.11106997867395	7.88294823176362	5.91715243909983	6.73334610483144	7.51153487493847	5.90210247020516	5.84839119118779	8.19686462497568	7.06481177620482	7.70766526275169	7.67390966421908	6.94686281334091	4.64831035772452	6.77396875444777	5.96274528810496	6.05069695613419
CCNF	6.8740152309119	7.57254067880625	8.02542021540414	7.82521919705335	6.89468399293104	7.9728890345473	7.81197260869222	7.97911238558227	7.72544267235421	7.89202729025489	8.01441844534949	7.92365223540046	8.20144481252902	7.37024879742843	8.26113294778668	8.12274384558704	8.02425381630816	8.11516519850907	7.42617061976311	8.12936533361692	7.75069758201089	8.45002359584703	8.33650860985837	8.13710240837776	8.06130383362999	7.85404366583118	7.50943477362151	7.54229663567369	7.51074967002573	7.56435138507957	7.24958398410965	6.92920402880964	6.49366774970027	8.00875411745231	7.70325113261577	8.19473364762398	7.92422377861306	8.42815269167957	7.55460560892598	8.04187876679602	6.72446798186644	6.58733494064768	6.50620262240324	7.31384120703917	6.44647846860409	7.15868059906338	7.23958142191013	6.52517858356678	6.28226377062479	6.48922262625486	7.43436922384824	6.4227543469419	7.11832074433534	7.096930826882	6.54906448935515	6.36517768057541	7.72288957542599	6.41778657374363	7.03542411102766	7.19001346309782	7.00352853053597	6.12802062443456	6.4319531807768	7.6025988187356	7.98653168707533	6.8947547235485	7.14599008157627	6.56083131802281	5.91773974910043	6.59490784168088	6.38390494915656	7.68064258226704	6.38297617924827	6.82310975215877	6.43660911485691	7.06983690819122	8.05334794284556	7.04579062689037	6.74577525763253	6.90821834014968	7.25047850368641	6.90743977237638	6.72298452776287	7.46550085279608	7.21330029299752	6.38830649606168	7.20929266421536	7.67036402707376	6.69033936638744	7.11763395490593	6.63745686469984	6.9125837752215	6.67967973005029	7.20343097418823	7.40853651188244	7.25083110596626	6.52124776122007	7.090484244421	6.93601819562577	6.99706771445124	6.90918416049664	6.88629470083795	7.37259894881968	7.21028997592643	6.64828065388898	6.8619772772082	7.08681658742239	5.30921281825627	6.89289875935267	7.03408631011472	6.82471666950577	7.10359092352679	6.83538456047814	6.84606986276122	6.89012587189519	6.73662526753637	6.81450237005311	7.77271007447566	6.61186274371422	7.03162566555907	6.734327058423	7.20718761790284	6.06643932468931	6.09720448865509	6.90832438197248	6.85917405707847	7.42214476232314	6.34469288187629	6.3340146880726	7.05057432506678	7.50190070947565	6.31845714764835	7.38556892211642	7.05517077735781	6.52551821103245	5.873480555098	6.91858914724609	6.99093430310719	7.53889858110555	7.10720997289802	6.86667169119752	6.52111259907033	6.58028770345061	6.31308839114219	7.06737697091536
CCNG1	11.7638274863402	11.8476812659647	11.8562343874838	12.3744032495426	11.8981858140793	12.0252996428904	12.0971743919035	12.0407328274277	12.1900961974182	12.1542138206082	11.9403449259659	12.0234815060932	11.8172182195039	12.2373509893143	12.0010138693845	12.0880107140313	11.9784059119519	11.7077089445095	12.2241876084188	11.9464264024452	11.6182258560582	12.0161597390133	12.6951010488784	12.8085014614742	12.5903138124718	12.6060373746302	12.6044347972019	12.4951661287938	12.7075003383832	12.5290411525481	12.0435780608038	11.4165286792361	11.969356799628	12.2295560958001	12.2590367459005	12.1645008786145	12.1643641906593	12.8694851122404	12.7128473687655	12.1310539303406	10.6900013883106	11.2527887306727	10.697215146274	9.75623327983637	11.0713541177043	11.0782327811718	10.6249424799138	11.5492911401	11.621774412287	11.862589091264	11.4772201073729	12.5460593830714	11.3765978104242	11.7722172400931	11.5010181105658	12.2107437461722	11.2005490858736	11.1352628808638	11.1201533245488	11.4654034631077	11.4665670926593	11.9918092824912	11.9013713467097	11.6015448503925	10.7460060048452	11.4311168494383	11.8367606160957	11.5623895170162	11.2925267201854	11.1760326118355	11.5901189162689	10.9118682584413	11.7115556213501	11.2734191546246	11.5574241591614	11.2350971830883	11.3574551439115	12.1120547840528	11.419609689682	12.1593078812779	11.4107622142129	11.1390284735387	11.9290868556257	11.0274401432936	11.4687357404797	12.0358286777931	11.8956473173396	12.0490811691106	11.5336639815124	11.4937526494227	11.4426720348184	11.3329049522591	11.6508108293388	11.7644618766549	11.5978490008276	11.1836676088008	12.0376419464977	11.1694236865379	11.8850476000294	11.4521740738975	12.1905462665282	11.8209064724843	10.8460291184629	11.4455259188625	11.2877773156958	11.845530731693	11.5579112489797	11.9598875533329	11.3754843014812	11.6409532622331	11.7313452917558	12.0770884311981	11.6611406894176	12.1028394639843	11.8415239977845	11.6475658507717	11.8029586727341	11.5681286870884	11.2983768595984	11.9763519427613	11.8052616434656	10.9277644852923	11.9330351246221	11.6297979943781	11.8448713687212	11.1534591601268	11.0289122098562	11.4968959729748	10.940669190006	11.2097234166634	12.3792426301591	11.469371043378	11.9498263110421	11.6579939307336	11.5284590024098	11.8465711944695	10.6388948494152	11.1933558717773	10.8088706619947	11.4076242236351	11.9762785364313	11.3763137257907	11.0664224299456	12.0373043932867	12.3774439785087
CCNG2	11.5329205609036	11.19075884212	10.0281035790659	10.9664901620691	11.7128028597567	10.0379643118836	9.96179430024948	10.0161840683996	10.1862506601071	10.0881873455543	10.8186929386907	9.90204106344297	10.1089044003364	11.4140818754126	10.6931040569221	10.0654035404731	9.91323096806774	10.5122050962499	11.3170495001578	10.5170537051743	10.023735112306	9.90322638481385	10.4120537364954	11.0899250612062	10.7096895270425	10.7131019853318	11.5081899035673	11.5854013428112	11.6558312197552	11.4653043449337	11.1823127153177	11.5054732916451	11.8842954075216	10.2202058813774	11.311590264587	10.5131759526493	10.1391968677479	11.0099246616932	11.9420215141044	11.0167734302438	9.36401254579647	9.96218804347821	9.83467951813474	8.97310145543221	9.44983073184405	9.57460354587827	8.6760675514983	10.1707701044058	10.4418034033976	9.89868410901978	9.46787545433448	9.89362614572724	10.2281033430619	9.71523194935146	10.626171932802	10.4998298519237	9.07628676744666	10.0661873508933	10.2189562925137	9.63564767824006	8.83238293150373	10.3312448951421	9.70496141001377	9.5422093812816	8.82030889422157	9.71836327923814	9.52512062161291	9.42335752641734	10.1520513925067	10.0907220046914	9.75696162506322	8.37675611584986	10.7446515122824	9.22056333472605	9.35009216703071	9.38351943098016	9.38877440534857	9.77216748907183	8.70687270164787	10.0598070195989	9.10991443950191	9.83380545058726	9.86230993691191	8.69834528769804	9.54630888809721	10.3100778916538	10.0224585363587	9.39127692986797	10.3356340190329	9.96346534249458	9.48731588239778	9.13530895226516	10.2947143531201	9.04162736920331	10.0559006488978	8.97537675158631	9.94951697091083	8.83584017653383	9.86515850157816	9.48077594383212	10.2047062943233	10.3548293427282	9.47748930454205	9.84188181721373	9.04382471756243	10.1181984618744	9.53284801017098	10.0487542450072	9.7665995260732	9.28958848991987	9.71937264060108	10.316936725131	9.74700362393817	9.94353158064454	10.0179393408734	9.12786657256185	9.85639572995212	9.44469032421055	9.91706662982715	9.95459216015481	10.1751813000158	9.66873509058087	9.90841265945797	10.4526730831105	10.1412828635467	9.418750220296	8.96998233752361	9.99583015703637	9.71485322388629	9.43344557860705	9.40808322076463	10.0532861599892	9.54706392732103	9.89362614572724	9.62716772343657	9.7310864469908	9.80398891232729	8.86384728266674	8.65736653794541	9.36366178682905	10.0801788913255	9.62475217847923	9.16050282391761	9.73695373933915	9.43862616098972
CCNH	8.72339873563978	8.89447094203964	9.66669431270767	9.00923056074726	8.75328017661764	9.75439921840946	9.40872682238316	9.44476737174165	9.63683101572364	9.26063151344414	9.13964998491354	9.43081723287444	9.29494870069156	8.72516506109739	9.82351248046811	9.47629001317229	9.11870094638731	9.3497710121457	9.22364827238703	9.08875164975676	9.4872444494961	9.3844714898383	8.90901012926935	9.10932807271954	8.93874706422084	9.11979342531022	8.82105454236034	9.2332090098759	8.92653901632332	9.07541096067167	8.85355416608292	8.77114523594328	8.90879291225998	9.25206687659301	9.20003109991267	9.34233957038737	9.4254142125154	9.18654095890463	8.66597645080894	9.66840943985936	9.20964048891019	8.5593444639766	9.66751224377672	8.97355166478142	8.31695617799957	9.16342961566075	8.64485981428891	9.29023479620486	8.30653664869345	9.50923026447027	9.96222999693449	9.99686075281019	9.27746076923625	9.29146271264511	9.21207815711878	9.92116287769039	10.0353608292275	8.23955342248511	9.5215987334645	9.02346312647919	10.1253594007137	9.16693822761401	9.36073793690712	9.88627098678292	9.62673192453931	9.30672564707806	9.36561406112465	9.93094287254995	8.66009476292387	9.14550734254328	9.82727837157659	9.8020073367402	8.8067177525255	9.31058687105733	9.06130317506275	8.79178117917341	8.93602087360882	9.4674431479286	8.97597136163743	9.15612328858025	9.52374118762697	9.24880375618013	9.23227074867838	9.46702155840415	9.88309529724097	9.16592962732393	9.16898011036413	9.80971939083794	9.3359351824217	9.80713226519239	9.70750648345779	10.0658193957302	9.43958064672075	9.53927538626407	9.75406042415657	10.1731097243026	9.68687361021146	9.16337371481929	9.6468461025643	9.67093867858741	9.64160584195167	9.13772230208498	8.78306473521924	9.3359351824217	9.57533921264961	7.9607541081391	9.75493606833068	9.68631953535763	9.38284613800357	9.78764925152586	9.27346353665658	9.61974256968816	9.45906682458081	8.95879222438949	9.34882454335705	10.432393883309	9.75310510392525	10.4439252292291	8.96368969501588	9.23056859658768	9.16685567567436	9.82681953645031	9.04405010917633	8.94317863732575	9.30233216829573	9.09895572686603	10.0269504685983	8.49721829139979	9.17571414838467	9.92688111480064	9.82089744069889	8.42842237970284	9.72533051777364	9.49228908657847	9.21820405111267	8.94557136845425	8.8711753516649	9.13444702433257	9.8873417464521	9.29826117141405	9.55430035938675	8.36224907219718	9.39310835646525	9.01879668879031	9.51871939346567
CCNI	11.4288839160656	11.4280439360347	11.3877415246419	11.8194520084445	11.874156863525	11.4805077133717	11.3418905663902	11.3139917873903	11.2522236565752	11.5907839190518	12.0290347230958	11.229615752487	11.4509134929696	11.0844937526941	11.5498973853917	11.0384352735096	11.0280458337972	11.5154311985516	11.1441775921764	11.7089132924743	10.7312105248877	11.0238736918223	11.370035727392	11.3996421143354	11.2617350403906	11.3067056474865	11.1290035086577	11.0271087480415	11.4579617213081	11.54706315597	11.5171214744735	11.4065028490041	11.4280231956385	11.3775878482749	11.4585616819186	11.4809943422377	10.8886859682747	11.6777261313242	11.2278527961045	11.5907723082807	11.4779078171705	11.6636440335503	11.670542895354	11.6498245529757	11.5171214744735	11.7716632775416	11.6488317923274	12.1480344245992	11.5829283354461	11.7340250551956	12.1656806780652	11.8299066450551	12.1292924769267	11.9939401986358	11.4089311855874	11.7834853648991	11.5602485788023	11.3470373781367	11.7150665556448	12.3712956344061	11.4090659645005	11.5096857358655	11.7522814328094	11.5312493113647	11.6823475533775	12.1808759226611	11.8968552786719	11.6591868587178	12.2649485944658	11.374964273409	11.4341046920986	11.7196296317155	11.7712701543851	12.0707384985982	11.6480653437625	11.3301162656604	11.664979549297	12.2070959604042	11.8192027014893	12.231604218087	12.162289708214	11.5775975209097	11.7442538929753	11.5112404631834	11.3765383030066	12.1547321444751	12.1655767987732	11.6070953196544	11.9011266336219	11.479697600546	12.080156632536	11.6456794157669	11.8146118122864	11.7557323211082	12.0829164802684	11.1197551300832	11.7549966051349	12.1486295032993	11.9830840190002	11.9388953863138	12.3313691657524	11.9724581659517	11.9770003950023	11.9667839675733	12.0146543312546	11.9443258345577	11.5317765986304	11.7733094627533	11.9476561999135	11.5206643868456	12.1135966381415	12.1328013040082	11.9079425232967	12.1978387690433	12.1735857325579	11.6769271322321	11.3542569575936	11.3864803809773	11.6569757000974	12.2570516219113	12.3638363418908	11.8775104263383	11.9144866609439	11.6899645080896	11.8986813693263	11.8612896980575	11.1539129674944	11.5398801674985	11.4752621196728	11.482444069944	11.3736400273728	11.7375677552893	11.8462056081205	11.9652820306938	12.1990463755488	11.7327993345586	11.5857297443196	11.9542461227278	11.0722650002331	11.8954185307492	11.6852587353717	11.8935001791403	11.8135535971556	11.9677957381254	12.3322684048474
CCNJ	5.20627248597161	5.08810159405492	5.8296591041743	6.00168978681447	6.06446776287601	5.74599368892314	6.17030983125477	6.12998798847579	6.0451690879674	5.67905895136396	6.09665088806208	5.84764388500238	5.89479825079674	5.74163964885245	6.21432333867914	6.36546902708197	6.0467469287103	6.01547354594487	5.80126712249558	5.93684132848884	6.16213476082972	6.56547415458589	5.48983566135201	5.61634987040252	5.12128080815555	5.10329719291647	4.62225428795369	4.54711245005027	4.75045064140588	4.55151643256879	6.16461584484171	5.03777224211142	5.31820379316266	6.23442371481884	5.89042434099133	5.89739406905389	6.49298434933987	5.42703622124311	4.8617421309361	5.59145305793891	5.23869156454393	4.82579511127453	5.03055774505771	5.57638987947663	5.21590897072564	5.6809792373846	5.71322852499267	5.26714130355504	5.08607599409989	5.70660338502226	4.40104854302206	5.55777007028676	6.27942501771023	5.54549063460855	5.10699957574444	4.84394047228458	5.27830226869863	5.60124840728184	6.11952925445729	5.43546518833566	5.15883357738764	5.04387697967259	4.98538064278456	4.71254723380493	5.95828003052165	5.36297912095856	5.53341533005211	5.20947638064532	4.66363045282761	5.24045015875245	4.7798733065603	5.66624480951733	5.23418891744209	6.14651375032412	5.19964493825496	5.55717126397136	6.13901603563006	5.02712255760261	5.80131113648601	5.52727491951795	5.6136997472972	5.42594506376535	5.18716479429665	6.15633712642246	5.2279793127845	6.10104314979959	5.68684598371983	5.43646854656495	5.58185400290839	5.13861978815056	5.19464007745114	5.95838470951679	5.74542875503153	6.00337072877663	5.40384274301338	4.36856807766169	4.86353050882782	5.62302751046448	5.65077410879575	5.64517605856614	5.45640184966889	4.94260581676524	6.12730288500811	5.41521342767118	5.87507994400703	5.28077072585753	5.32543204097822	4.72183789004175	4.48563013626137	5.50152675141059	5.55388480523835	4.43775120621243	5.135609932137	4.93967635301681	4.41365983427669	5.54364946800054	4.47198890078701	5.38998463660207	5.29022742012293	4.51267219134665	5.41892195037107	5.01351583808963	4.77768330782599	5.02565884344139	5.34052055573914	5.8913964724371	5.94917811908342	5.74006064120636	4.90364300422931	5.16086752636185	6.20249734021569	5.17286936141318	5.38928375546302	5.64714278990414	5.13741192113666	4.87999124806935	5.51198416301642	6.31587687697721	5.77676405511452	5.71233196190504	4.67338697346704	4.89490063660792	5.57742902700179	5.00419874656755	5.46737506132833
CCNJL	5.81025046204926	5.87730295475006	5.32862596040001	6.08736556152116	5.52859243424212	5.31369524734242	4.86448540030357	5.05678709550134	5.1621544488498	5.12498713869279	5.08684368729093	4.76168344918946	5.38801568289171	5.9451035039547	5.66362428085501	5.08910030068196	5.38606114593211	5.46802552168029	5.94146922540648	5.56616943852623	5.04856810676752	4.90950842391436	5.92395898733006	6.04474829016046	6.17038359076059	5.871903136817	5.95371111896251	5.92722093492692	5.83202308912318	5.48440194919613	6.16422989506937	5.80520887791331	5.8071017148114	5.21302932617603	5.84391786589766	5.23137957915441	4.98025535785088	5.66538759773003	5.84701720487594	5.31101654180326	5.47949722261481	5.6214161344514	5.0020257018768	4.88760858823655	5.91373458315421	5.38946415430359	4.77706403346746	5.5258582735831	6.66593716456531	5.6471383148554	5.53744787926294	5.71417771143846	6.12682802173947	6.46215336368297	5.70724574173315	5.65390592851297	5.48242813861979	6.02267459332804	5.62485047107217	6.1286556002371	5.60408885054561	5.07647054440909	5.54067089700786	5.10235341943562	5.00024776984306	5.80983961919822	5.75702126728529	5.39637601931439	5.57374316654145	5.80349903939295	5.18056028077828	5.40556003082477	6.59731901728983	6.40220371584429	5.40271835199121	5.21723205402296	5.45464420870691	5.83226775137438	5.54790714961683	5.78528493510607	5.64394250420383	4.70792389901902	6.02433817696718	5.49693777481258	5.81342055037326	5.69285377618698	6.00683399252134	5.32299194873699	7.08447070138939	5.9402333806425	5.01790902653631	5.52386284524435	6.05181608843535	5.5997697917518	5.9461480301867	5.35356786961764	5.7620186357933	4.90223029217092	6.7542853703049	5.93105928481978	6.50311778782693	5.71485606456517	4.92796173068189	5.38974205355863	6.73457559306513	6.01754520017036	5.94414342767016	5.56512613272321	5.56883201916877	4.77987588765285	6.48353721889961	6.13311973650575	5.42931416075763	5.27778204753063	6.10996775947574	5.34441475891915	6.23725370044915	4.53835983614033	6.71107561089246	5.95898533421679	6.38467930250122	5.00094326911683	5.81649827133448	6.39696010476601	6.06391178866942	5.73717373563675	4.91567841301297	5.85187409505388	5.03028024379834	5.26012583442186	5.52113979552987	6.10683614569411	5.22538410625159	5.91675907204385	5.67089636061708	6.65477453179225	5.28299257020721	5.20034433696876	5.24510754367216	5.98913167027975	5.84621769207863	4.90475485777381	5.75825650622744	5.5684725462199	5.75554977020044
CCNK	9.11764332390497	8.89601340349014	9.03695716594835	9.52160782824848	9.12588366856789	9.19576433815548	8.97649034702097	8.62020953479241	8.71487071360416	9.06985056641222	9.33507358711616	8.64201349169844	9.01846528457353	9.72196715701239	9.42613118572748	8.38153975258478	8.74577620593034	9.17553986264282	9.52750015679183	9.35093381446773	8.82825286715338	8.6591548269443	9.53543381903188	8.80017059586473	9.55180556163147	9.47980094108242	8.0345124525856	8.2406682199962	8.20222837243904	8.12624338181632	9.51369377817699	9.02143393454608	9.22183472473455	8.67087354811336	9.33233978572684	9.14445732469947	8.78815087136394	8.93966544054564	7.96710740534593	8.52224950968761	8.96170478215911	7.6728552871407	8.00980876857498	8.52204957090786	8.70443672278485	8.7333857063596	9.11156074574698	8.42085512217705	9.13967081327573	8.99560224673868	9.05061442728932	8.99257644721858	9.05098117960092	8.99518922361	8.61970312835876	8.78991727917509	7.9053675002713	9.20152270281359	9.29955837463217	8.95693944414679	8.30609439875942	8.17517755473632	9.10089682566754	8.7352140637743	9.04763366735039	9.11458879141643	8.93091536961447	8.7916113728181	8.20496692174742	9.05011637509065	8.32235066159432	8.46770233507987	9.23004585667096	8.7566089014859	8.68603243396979	7.98313100151391	9.24616966409569	8.90696855251638	9.08809075342978	8.82320536910275	8.8699915008785	8.66868913929445	8.95389154900563	8.57829025487035	8.23601342099377	9.07703896003344	8.9486729168963	8.67522258354237	9.16556200637831	8.68860154268239	8.72868845613215	8.8057744744166	8.43727514833003	8.23660537397564	8.91345855587677	7.84341267233077	8.9398155770537	8.36503771056892	8.87113088849635	8.43985806334442	8.50820742632156	9.14368470815918	8.42285061524936	8.75217701670023	9.02470727689578	8.6084838738706	8.62105017556942	8.88914599819888	8.7950569152743	8.72027040559496	9.17658271270694	8.76049566167701	8.88138973748883	9.42390775046273	8.88316465385223	8.16090440356813	8.70519447133224	9.42827834459161	8.70886002966099	8.78975751565596	8.724671131685	9.0831170480971	8.96435688755505	8.47049167976269	8.52792722037088	8.98013524993467	8.57136856482102	9.18608860133533	8.67230172866272	8.24683278453396	8.41364047192438	8.83784140695722	8.83784140695722	8.96076277256694	8.95576972366814	9.16997631345709	8.09445516945126	8.96598193790261	8.37248418166266	8.97267155763596	9.01257486769446	8.61548705517337	8.93941901525633	8.71228811037436	9.14883432379899
CCNL1	8.18325242214924	8.11716535448473	8.09961609990109	7.94995969651292	8.37692521171803	8.10248866581366	8.18666648014383	8.07432038220709	8.00009221284911	8.08017911916688	8.01451458684435	8.04402319257669	8.37879013204389	8.76534729442804	8.78452350959622	8.57351382980589	8.33934477079395	8.30474204008807	8.29649083957527	8.28510272904285	8.54147192415735	8.25023070139159	8.31662775270281	7.55798810032987	8.43262761430461	8.36065236424786	7.4565821947692	7.09780820756002	7.51779527771572	7.39833369593493	8.28097469185175	8.27475380727351	8.3737305152687	7.94753018559119	8.49185630513141	8.36334380134261	8.30864050491599	7.02105198941001	7.49085918317157	7.72216861951745	7.97335812343665	7.35959379481601	8.26917671307968	7.84178918915812	8.65546972504664	7.78333861923727	8.31259983302569	7.44307092229746	8.2530018968344	8.1698763190963	7.49419752970298	7.68058167652549	7.73452102820229	8.19413083837455	8.7171427347137	8.61355549890932	7.50860301557057	8.08234301670794	8.34496145746617	7.68876337307526	7.95775518954329	8.12182234443694	8.48609412114343	7.90919425900746	8.59087874680926	7.67693245185546	7.84356511835664	8.15929082324228	8.07130279161119	8.04525803676446	8.40089958703178	7.2617243939305	7.96403224161204	7.93504401487775	8.93165395938691	8.15394041219998	8.81414398466601	7.1071642498869	7.5914419537794	7.63573906304716	7.81509634858134	8.58598115701002	8.40489363762621	8.60595424754568	7.78339240458276	8.24007628577378	7.56048719769642	7.2805771802893	8.46124844526283	8.21755241279154	8.43921647396532	7.95661415151554	7.85100331353503	6.92206838837115	8.16003832830605	8.6905187184172	8.82969439807042	7.62828453698376	7.86790227437799	6.72414909931564	7.08305038755733	8.43507636805787	7.86127665726557	8.13577872106846	7.66401030767159	7.09464613778325	7.38600012789769	8.7601783935173	8.84642260630796	8.05195737378695	7.79021062139372	7.78280878053099	7.81436270949392	7.79380260467163	7.606116032783	8.45293110689252	7.95002989577402	8.54981893709591	8.05861155833322	7.06537413436841	7.31106907948543	8.11633691940249	8.4551245499119	7.059575214701	7.5064398110595	7.93158994265707	8.5588110135217	8.82402833711414	9.12637085927791	8.89069366648779	7.38839251309437	8.4283567690955	8.04689735008951	7.41367453648243	7.54467492682854	8.05630384020025	7.88376622950467	8.28650883384123	8.70830429021853	7.40812133456097	8.55378866717365	7.61134019911521	7.47825558495427	8.40459054831603	7.9407568454347
CCNL2	7.96265317708128	8.23369625056044	7.84738427901729	8.51032680439094	8.05719024955903	7.68965181823031	8.17831418822109	8.16835672908651	7.71972635592452	7.79377298611918	7.84349388447615	8.01081456258511	8.09222985337194	8.61163903062699	8.19063952033202	8.36987870855924	8.36955913602178	8.18445158542516	8.49021107670715	8.06308320948492	8.19573922804618	8.56990488247101	8.38650315366544	7.95207767408464	8.55302963984207	8.17203550243582	7.66745742956171	7.54306813481886	7.54274725721284	7.62095478814505	8.38182084279195	8.03394029421118	8.11718163615145	7.84881396575492	8.60670408360542	8.24097092850688	8.47861184829241	8.13673719249452	7.57766267563178	7.48775493124505	7.97332731173656	7.11229297672994	7.40021411578123	6.73408793705466	8.50076456969515	7.94005803800292	7.93959051266902	7.26227349454736	8.3589900009212	7.71738412531845	7.93628525710196	7.36437478659121	7.98059602123009	8.26122274288605	8.01555583032272	8.0853833534766	8.05373431962148	8.27483974615079	7.63785419141451	7.68458257940735	8.20706849436856	7.21914861536698	8.4746532755732	7.29340858859724	7.75106213804532	7.92107804129596	7.72601229730022	8.03112642638414	7.25740380551928	8.17764703730677	8.18197136751762	7.93628525710196	7.76683923578258	7.98143211832185	8.99947119361129	7.86185802083958	8.74229394753748	7.12882206672465	7.38592588764295	7.75106683320681	8.18997466603946	8.03411841887233	8.28019780560541	8.3092789177411	7.03099351457206	7.85524038986041	7.93382777503742	7.53739584666459	8.13766999587158	7.9615178181442	8.64710916086142	8.06260004241887	7.89575041029202	7.11925886239481	7.73942167195311	7.96051655533137	8.26660936227784	6.84579568329333	7.86671005601594	7.31614248318242	6.88262631759349	8.15974318982809	7.52873734286917	7.89577738212206	7.81512118522797	6.9771732204999	7.57585046318167	8.14454081681549	8.37735465365002	7.65469963030398	6.53881652452301	7.38325226828016	7.63573609036649	7.73341020837132	7.55961153301213	7.62705457433809	7.50190866550761	7.97959503466305	7.70237791075779	7.27972083499332	7.54930117440548	8.01017582154831	8.20895749791989	7.2419018673297	7.17313806086394	7.80054859477335	7.84212465317017	8.77128201819665	8.89224169025221	8.23555664807691	7.45944096915732	7.79793659868902	7.97187985586538	7.58711352403833	8.00438966720582	7.94562397613202	6.7034437086798	9.03420284487379	8.32427770813536	7.26306525633199	8.35898228811581	8.12265565787541	7.66647827957122	8.25106935410411	7.83168633152293
CCNO	5.23751303046636	5.7917564688293	6.07053461210526	5.6930758004418	5.66311017445986	6.00771680350127	6.72860861760411	6.56170788768174	6.52781154751477	5.74866533806492	6.33081631772652	6.24724582771682	6.36639415397521	5.68116600585246	5.94221340108489	5.82496627932492	6.35579365107002	5.92166094424105	5.66050523875939	6.23185080009615	6.06944263799806	6.60146340352671	5.56039132671165	5.41786667924477	5.3873882414272	5.29029662724205	4.60879220674799	5.02512060484606	5.09521620243247	4.8947324280818	5.62764865123943	5.43169616487733	5.64653268095188	6.55975093157419	5.90719884427528	5.93470883934319	5.85015530317757	4.73837511147015	4.89031312415549	5.77809810594691	5.30971353971645	6.1376865405538	5.78687149005293	6.26107978885591	4.90042202032323	6.27966269189587	6.21600264205231	5.1117558688537	5.24967089966831	5.22722338127376	6.49954933540489	5.07525705239515	5.73682658785666	6.25440150609117	5.2680082795202	5.44362789474166	5.7865365985243	4.98364277040532	6.23468357701937	5.78269806282481	5.93724638448816	5.61954975830334	5.54320071215559	5.73598132257759	6.07060581968711	6.00626441111329	6.00222539759849	6.32999124278329	5.48307294781384	5.85901539694938	5.41462854716638	6.90768208384616	5.09118447240913	5.92991747512006	5.36120504960971	5.45001532502248	6.2709958306385	6.19359348456917	6.10473459053233	6.32685299883047	5.86247998106018	5.31876293427522	4.51000730874458	5.55662502620643	5.48871920422999	5.73062708390242	6.21311061220812	6.1981173769325	5.20249320319487	5.91073629109766	6.45652439371552	6.22932363662204	5.71586847962264	6.02375155978995	5.80410796050317	5.89217580900447	5.46246316558894	5.62193998304159	6.19855237621275	6.19962387114598	6.90816244998059	5.00472029476818	6.08810159392065	6.52150879008109	6.33155485521626	5.85901539694938	6.29326300807466	5.64147736780968	5.73073107632263	6.46019325571978	6.63217783602537	5.8278348292425	5.90522336751408	5.84432128731679	6.75109824626841	5.72074958882072	5.08334668554536	5.23119617504489	5.51823449665827	6.52108137945828	6.22349549436501	5.72839529512755	5.29290259784051	5.5752079933636	4.9519461357265	6.17817316127954	6.19857112221056	5.47849862395392	5.9862372902859	5.83129618842036	6.8264739384449	4.81554898949932	6.02695600847913	5.76072794745336	6.68144939246517	5.39994627532617	5.96302498483632	6.3760340481254	6.5056491616122	6.4398184266019	5.26171792312733	5.99864756425841	6.34513745124831	6.17094023315853	6.64048461258552
CCNT1	8.40706536882736	8.34203493164345	9.39588070572421	8.9572939011745	8.40623390177134	9.59568577246147	9.18068489256192	9.04131915959137	8.9346035239951	9.44021973199495	9.56799622758246	9.16085026081279	9.406379317476	8.52269474706815	9.13670068445301	8.94194698580681	8.87124690258308	9.39372856080839	8.80266759999972	9.34924482210584	9.23429366374862	8.95940720455548	8.43348814940846	8.5168406622163	8.36224621721701	8.5156785624988	8.04063919958984	8.26596504537432	8.14646476653419	8.1669705338858	8.80491643636656	8.31923542343454	8.4332319458556	8.96587606443008	8.49579143034304	9.09787479264826	8.85312805440347	8.73983121412686	8.28341577215419	9.80730273538701	8.24088458511055	8.24747645252307	8.47769563571953	8.74391539160041	9.03095663118721	8.36276912268115	8.86431647126785	8.31111048506272	8.81227306619923	8.24569617343639	8.47340869903311	8.62579005746195	8.79605482674549	8.45732608314027	8.25225357668601	8.02016924162617	8.43640578424032	8.57523856237061	9.28538166737301	8.53127669641135	8.29867586680823	8.73012513388962	8.26373869109074	8.37030349683491	8.80605890682799	8.66631456170309	8.63776423909388	8.48874646414372	8.31824498771453	8.02243732871989	8.1193505357182	8.9538415427914	8.72106307016541	8.36125087896418	8.5090615853005	8.47540686207579	9.09547094171045	8.47352653180136	8.48800020371195	8.34987479957891	8.43305772963586	9.06427401355183	8.28824154819227	8.75500028233442	7.83398209661084	8.89060977336876	8.36726292649385	8.73551267812925	8.32247897719765	8.1665192397305	8.9003587250959	8.331368247987	8.68330781443956	8.10199618941664	8.75090683904043	8.69086057457349	7.87591457360322	8.7791068637143	8.37124095364823	8.26533022187615	8.67906379132451	8.3591607649186	8.57095755938856	8.75651437241198	8.55221076812113	8.03376848684007	8.29033889671292	8.19406544201944	9.21786978470976	8.12750271833244	9.18370911874246	8.40156197015785	8.29035919397582	8.74090813306434	7.94934641737946	8.14136428431732	8.06113607644034	8.45320935736923	8.60832178578494	8.31637726220248	9.13359368563556	8.60515132400983	8.1557877784108	8.10121069721448	8.359715798876	8.88142293444158	8.68584485930541	8.66268697512524	8.07415274509282	8.68711178264453	8.3285065586781	8.7091943422103	8.93722655947696	8.49040724016647	8.54409516075414	8.16951577075659	8.83565215380186	8.99815155023106	8.24459955882502	8.72415982102778	8.11648449622854	7.6783316234843	8.2656553518505	8.20261897968062	8.3146477362298
CCNT2	8.27844842020655	8.21067358067342	7.56367975101615	8.45675733562414	8.82626314331517	7.5539607916007	7.42302905792441	7.197338633483	7.39213031120028	7.72305583721731	7.60172297904406	7.14541959005754	7.81637255690594	8.7352389519894	8.04352312641813	7.90736325675546	7.62524120077034	7.5068183699609	8.70023854183294	7.72749506599046	7.61818923435346	7.32859854675459	8.62575642477487	9.30171055347666	9.10241177353805	8.87245698305173	8.9710482028235	8.99132575414353	9.0532327401477	8.76271524987636	8.5149333668305	8.20458282800126	8.58879154028185	7.15519946630411	8.75063374269911	8.04937618696226	7.73292075813783	9.20341135411309	9.21722328112911	7.91205151526371	6.74266158744623	6.75663837160328	6.89631122968603	6.85737193198397	7.69912891726451	6.82364560804345	6.93901531197937	6.8805994213359	7.52148194594783	7.45002202720492	7.01630300126517	7.55181617583242	7.09798630801972	7.20671621112761	7.42235851701592	7.7276431672869	6.90801325248464	7.1505698420977	7.5539311807497	7.03881871906546	7.53586580574564	7.0657811195755	7.18012957181909	6.80435725783787	6.66277933093375	7.09270814490784	7.49231900046324	7.46126196824152	6.97362753280337	6.84038724882897	7.38241313312024	5.85030853625871	7.54814875808514	7.26447944545353	6.8420215910206	7.12225396107864	7.27720364867173	7.0945314008933	6.97799687974834	7.08729445770394	7.04027006142305	7.07839147350576	7.33284862420901	6.47704122607125	7.26578250897585	7.27765258051586	7.09860982466898	7.4413021100646	7.55423510104615	7.3996907682761	7.86695015975636	7.3542923301804	7.70223752112524	7.43010193806961	6.96631163464188	7.46018424384193	6.91636734129939	6.70087593078067	7.63494862369286	7.29947000494997	7.41169480291763	7.18174410568394	6.55983110421479	6.42527264495506	7.17039396382961	7.32220600911043	7.53592839586652	7.44156838467687	6.88269708327487	6.80109345179241	7.46554622818908	7.08375227824404	7.15092586645751	7.02923506997568	6.54504728193782	7.18309641946932	7.07542467357561	7.42276818064374	7.71235819645861	6.82321365067404	7.41268324713517	7.07203898489424	7.25583131825218	7.18201871838448	7.09463433378945	7.18131418244914	7.25212216713896	7.70997658397399	6.9799208122352	7.2705470046786	6.89527085621757	7.41587522473432	7.23386741023172	7.14416059661905	7.10085026369656	7.22090783672723	6.87868081553941	6.60410685376413	7.41584868675134	7.09217871164207	6.9427119307781	6.47421623972086	7.120191400389	6.96536147951717	7.01942497955601
CCNT2-AS1	3.03988525386132	3.0331466183698	2.91813496479038	2.9160174708831	2.82216145780865	3.24731052119521	3.30683767989514	2.92224239177225	2.84300849500586	3.0650851499972	2.78839502585518	3.03961005627012	3.25141624447358	2.9606003400902	3.11446484902945	2.92456537411611	2.89076278260293	3.3913428647631	3.30034261084863	3.50236537375107	2.91933590104569	2.97036397938095	3.30935186329593	3.1105095843116	3.42365554019325	3.11146582437043	3.05378108394176	3.29386690187781	3.15460033591213	3.22738604894929	3.16855308482448	3.08959565152033	3.08560537249046	2.77796225617632	3.16301629572611	3.2237829133776	3.13225429585654	3.42684708758162	3.2329791659756	3.14404544335737	3.28031084578926	3.60458088066638	3.17913246560757	2.93702330636646	3.37600146339244	3.32138169313547	3.26937126220305	3.52893619880733	3.26391187352966	3.35181049921741	3.06876805309427	3.2072751325403	3.54522721012212	3.29653278558899	3.52938624639984	3.2517836851221	3.17384730384879	3.15944318310803	3.05984690053943	3.23378429833173	3.46416841277148	3.23650544070882	2.92180626644448	2.70642850532632	3.19685519648028	3.37989370832198	2.93231186609208	3.12343231505387	3.38248949713096	3.51149676207954	3.1102189837772	3.36672769151797	3.04838711541482	3.11799496916006	3.16942851176347	3.26470538643088	3.08664846484406	3.25789515663565	3.28221184755053	3.36804564891476	3.28039111427445	3.0498351214068	3.36169541959616	2.68101118408192	3.2396289304436	3.07012393347886	3.0237602873127	3.49907999820637	3.15348171750256	2.8636747000798	3.77477825928325	3.12684416399169	3.04692962377292	3.28665987806709	2.70146638504434	3.20106493051539	3.09097754073806	3.29530150658716	3.22275762757814	3.87376323705444	3.32688489906396	2.69846758524942	3.32046496160426	3.54706020255334	3.54359958874809	3.19276163432375	3.16892042083667	2.99064321182038	3.11652078656011	3.4974758635556	3.09948676113303	3.03636401636664	3.30569070744562	3.54927210212447	3.44550407937484	3.18192908457378	3.11825323795349	3.3295791880529	3.60052098525221	3.3170837459637	3.46397861057766	3.56750685965628	3.50392053030141	3.39585318189239	3.24596409611504	3.24862167494057	3.10773734485241	3.30933689580721	2.87369736378275	3.53718838464146	3.33106637737693	3.36146908703917	3.09803681281802	3.26515082822833	3.56878457377937	3.3165452845951	3.19808724654319	3.3058231842314	3.69490786152417	3.3487089887706	2.71743236725231	3.39855356200684	3.27964806165409	3.58346634827276	3.23008581543051
CCNY	10.3166403147346	9.44863525435224	9.8675285203242	10.931197405775	9.99168831836985	10.1125923428801	10.0480886517355	10.2988416680733	9.89001595130971	10.4253918496515	10.7729276999484	10.2737448615337	10.3544927968317	9.94821625281001	10.1526794559471	9.91011143324635	9.87386211134071	10.211730550739	9.63671638567459	9.99298048331037	10.5539406673155	9.98909895247488	10.0055226970623	10.2433964996075	10.2047360932291	10.2072821152408	10.2085960459493	10.2001372441776	10.3217180374211	10.3571383456276	10.4704441966466	9.93937528038112	9.9197189315059	10.1274868588742	9.84612302438936	10.0899791599908	10.1008213918223	10.8093267342395	10.4114175892337	10.6944258372896	8.88312450985411	9.03249100784798	8.82882209031238	9.37271596805775	8.07745202075755	9.13940196996618	9.2652920952794	9.31812694760642	8.83296309338071	9.32838207675698	9.17111648863594	9.16274406486944	9.46907420111379	9.78568685886557	9.28374214352403	8.93492964598098	9.46028748469439	8.73008413205565	9.0181123018223	9.08773410985979	8.80456825808398	9.31817952313939	9.20114550956382	8.83441061813845	8.83874449809657	9.12700671644623	9.39749199775456	9.31447932949029	9.58761206940766	8.93109035510717	8.95590593999151	9.29081835560033	9.38329064593328	9.54157844449455	9.19765896289483	9.51053954193931	9.06053534629922	9.41853928698865	9.50463259865619	9.33103769782664	9.62935308835366	9.12322033816253	9.34181234075985	9.07246041524313	9.13494994756448	9.3902477889027	9.60596339397219	8.90889682561161	9.13654561265887	9.10308216448856	8.43356640974418	9.09576652300853	9.39504504217351	8.9103055812544	8.95923793963196	8.08191156668238	9.17948224497395	8.64980457963195	9.56483879136347	9.31543183303619	9.25542379915565	9.1064643732465	8.67011573967155	9.69846492422237	9.26894249945328	9.31168445850442	8.97226618258106	8.86949877537993	9.1269770667636	8.57206831306119	9.01033855075125	9.39209803871082	9.14993685316448	9.09325483867071	9.12114739771292	8.798370511048	9.02217182981811	9.26343795188153	8.87435825939091	9.28673379760711	9.16528607321192	8.70859200959688	9.24472989213099	8.98735553870578	9.39898492201109	9.36071761050126	8.80560262197291	8.9470931800825	9.33496298330593	8.7987731624675	9.55938026023217	8.9171007617233	9.50134870199544	9.41234726121361	9.14606942479831	9.1344743088222	8.8875072433916	9.01074161206874	8.85503322840344	9.06077846238612	9.03019403277939	8.51148737936939	9.24502199706038	8.86999231387758	9.52296359391058
CCNYL1	9.65618934021018	8.84114002681648	7.76333943572427	8.24124570677367	10.0912832302959	7.96694794218385	8.81095237462476	8.50623954151551	8.79852197035274	8.20642913180474	7.94688879863851	8.63561271232837	8.20919795891384	9.46216450461241	8.07235473135466	8.84629235723454	8.53944131366563	7.63583757223152	8.99387476786898	7.65351157766132	8.51341636522853	8.6878538685942	8.75990332432868	8.70006456395539	9.05036861130306	8.84876309589673	9.4917589017171	9.41262883459214	9.77846969883585	9.58319061480404	8.72317853352199	9.46048861322143	9.79910290363028	8.74862058764285	9.3963667698678	7.94624151536942	8.89307523776051	8.63533550866357	9.76317825378068	8.03025226101613	9.48250893897364	7.7484851353896	7.82675324675521	8.03265632020042	7.82879599016719	8.05944686488385	7.15714183006933	8.19122284984948	8.99855481574266	8.4138699823362	7.36828824166306	7.45574158132833	8.00670685779571	6.79274945583354	7.66732579236918	8.35994768814394	7.89492094336615	9.13539879099305	8.06117931891936	7.40551140610389	7.00917210219864	8.32290315076591	8.39380716130663	7.73250473445783	7.54363414316042	7.34471484635296	7.81224336483872	7.3089841811261	7.78478459039751	8.53822778526505	7.4330971792619	7.01499447182774	8.45352088865822	7.88951200295158	7.70243285973732	7.80610252989992	7.28170353262301	7.60077532973556	6.84657679860829	7.54664228420286	7.38793084273035	7.94960721853722	8.65800581386775	8.00833392705348	7.54829399755804	9.15411697554437	7.06926954863489	8.40466407602857	8.70374490045263	8.41025437979642	7.12081203834748	7.77377365043453	7.77277757008552	6.98194343004442	7.46426100201619	7.80661259411975	8.33108114885092	6.50681955131908	7.33903503149022	7.08790204313444	7.49915470124757	8.24894118944341	7.62630401550852	8.16465505354199	7.41851722853346	7.46832924589897	7.64346334745744	8.20029922663865	6.95563143166339	7.52027682647206	6.92032674059265	7.24173474770292	7.5646371522949	7.21518223431035	7.06949876160577	7.89921383312659	9.36692802314998	7.00115554406032	8.7558768370479	6.7938964531842	7.41268324713517	7.5517303431265	8.25402803950385	8.79098353097513	7.87187420130518	8.19198636940906	7.43758609998128	9.32104402856591	8.12471233521575	6.92608192945675	7.68270959516791	8.49006102886497	7.71075777302751	7.92273578088008	7.37724041164459	8.58413534592616	7.40172027635097	7.41979838699806	7.62099327067882	7.53151625106817	8.67889619999949	7.41525731721371	8.01135134724853	6.99507880026139	7.32475478022961
CCNYL2	3.42076718965801	3.3825401991816	3.44866894554264	3.39146545623875	3.67084778810282	3.35435508480484	3.48940270887655	3.49690269484119	3.40093657403145	3.66859710186827	3.61457739482074	3.55327772666667	3.32315297699125	3.6024493462239	3.45531993479351	3.58838694726835	3.34454938385916	3.41386257163377	3.65795422024232	3.87916795305429	3.52010473957094	3.39607840365051	3.52012628442256	3.38187236390145	3.32611539475692	3.61657462329723	3.40342591142931	3.41207576872837	3.15803582981192	3.3594129097809	3.80738177886844	3.65606949049728	3.4197375285664	3.47385323173465	3.40553164652124	3.3922405657364	3.46187902963953	3.34446984610261	3.3689854915633	3.55118024893469	3.59486620056567	3.33996344725394	3.50763778299384	3.414368594272	3.60185185313559	3.41840853896351	3.3689854915633	3.10557311167066	3.39246909269617	3.16829799844983	3.41012825537523	3.41709656996131	3.03411663706027	3.59939140401301	3.3121236283883	4.06793218660239	3.87721541223596	3.35825995365426	3.84068128384341	3.45951520688013	3.46245190358634	3.28450257030841	3.07838914117153	2.90515952579146	3.57900656046103	3.414368594272	3.41398409252522	3.49630070515021	3.55115235731419	3.2207512515386	3.5119889140434	3.49970918283285	3.3644326913847	3.65694915246438	3.63758390541018	3.52705979762308	3.414368594272	3.29360744671553	3.47282626577232	3.3771265687062	3.29085446380277	3.33888357659304	3.17580875160196	3.57867727303992	3.62641404203451	3.21365941930811	3.40553164652124	2.99865797387772	3.453030398762	3.45101134061781	3.20644327296151	3.78657019003292	3.4131459685019	3.81938374263308	3.22946067527087	3.18627245784447	3.45116486992611	3.68274182731332	3.19712254956486	3.44866894554264	3.5399620542169	3.49214386494935	3.21327687427232	3.50668305979483	3.49097311654177	3.52263901330338	3.3156219248952	3.42265370644277	3.34933972641541	3.44521208045095	3.55006107564601	3.34862294523962	3.27702261008473	3.1252571600095	3.4674366780637	3.30028761890642	3.32184979456876	3.50244471278423	3.4183896779758	3.4885474728515	3.10312308620437	3.09081784551773	3.49671694839428	3.72008779007726	3.414368594272	3.14102819786241	3.34241660125506	3.414368594272	3.49289518295125	3.30164068133133	3.54293229176881	3.46892021969871	3.23056261355686	3.24868199478429	3.50743225898932	3.29360744671553	3.29764038306022	3.38119423858186	3.39972374735457	3.26359559159429	3.21811388033865	3.77120652967494	3.39383763261404	3.44529519564046	3.50496684905409
CCP110	7.02403190656657	7.18096007304396	7.92240059273985	7.22709047483506	7.33188539777249	8.16076124947365	7.10977476786826	7.20782827846229	7.537741813373	8.30042767432547	7.55403798865652	7.35469089179479	7.48551168683883	6.98340974006585	8.38218516457013	7.81292935821316	7.13924630908577	7.68958961891529	7.27033920528729	8.0952300715332	7.18331770018887	7.33356812021426	7.37892385673277	8.41629621533226	7.02404421894703	7.1342799200627	7.42967267378187	7.92240059273985	7.23246854759197	7.46953378141475	6.69769280305746	7.14265224071949	6.78882337562109	7.08960912864536	6.96130660092669	7.91234810512807	7.41807686470394	8.03411753914727	7.83606169968955	8.31781126917803	6.8830590080518	7.15585208313129	7.08130128269581	7.5992339113485	5.94708628040921	6.56412281872194	7.12828462960107	6.29674537502378	6.35102508681094	6.76924792909828	6.62951539311564	5.96036309514626	6.7099507296327	6.24966619468329	6.49739718217601	6.55348190396106	6.72370117311628	6.56819202379391	6.65519876474681	6.63042517866791	6.64762233749259	6.70718170752723	6.23527838296451	6.66515388519181	7.27267445932252	6.96362414596668	6.2219776325797	6.15325895771145	6.66758781189421	6.2579676815006	6.37788935147306	5.94336662533798	6.7446473793531	6.56241350807008	6.70915402711844	6.52414757434337	7.30082154958067	5.80664439488836	7.24039231065982	6.71472385034204	5.97069381049179	7.18130977301742	6.90693159086127	6.64138165057912	6.48477553512907	6.38304563957872	6.65953965264809	6.72021789411686	6.72070526670482	6.40600019250048	6.46445867668601	6.15559045520474	6.58370009534663	6.840440715957	6.57203225375706	6.15054309979313	6.71741819784509	6.67878801644421	6.66499014523346	6.38506356573487	5.74778701971536	6.87336925840418	7.31671491324061	7.09508829787946	6.42435213263966	6.85136507465764	6.71184314269051	6.30525674728061	6.85551097643648	6.64085669608813	6.17729207659442	6.04374633395556	6.53824835717229	5.94828737629338	5.74578735065523	6.49388976899019	6.56328991899761	7.27102387783947	6.14884893280166	5.72060136490211	6.32607840797279	6.90601845515453	6.64539701019571	5.95062435860534	6.83675714077107	6.64565467562311	8.00019125757811	6.69051160777539	7.15500840075082	6.90118207055729	7.43412544807827	6.49416087066076	7.11367721891233	6.9828520235998	6.1952319300586	6.57811206991575	6.89214047364942	6.50034177200408	6.28305066350176	6.80528994387294	6.83514719522418	6.68575912321499	6.29503449825569	6.21417180302089	6.22036389336604
CCPG1	9.29558667477821	9.31252014359338	7.41759134056817	9.02104623841564	9.90098018527378	7.59383067127581	7.8580752965607	7.98785089337477	8.10191878013318	7.59626715989095	7.5792333705535	7.93650734833366	7.65898136091167	9.28418176055163	7.52651790033357	7.70126778319445	7.77290406015498	7.43386975198795	8.89000923776863	7.53333690364805	7.40677339472321	7.55909705671394	8.58611119958809	8.49376867768124	8.73560426221467	8.4910612804965	9.77597173796904	9.59279560976588	9.39296251001676	9.33299431622867	9.24803114045239	9.40034966030983	10.0929411179648	8.10515138850981	9.43656186625638	7.98681445222051	7.62776896405976	8.36456390297166	9.52487017864256	7.98782007499665	7.89122089383647	7.47555142362066	8.31468044700773	7.93917136065977	7.61212290047899	7.65195458198296	7.63550005914812	9.05268635062392	8.46508267935801	8.81015182486972	7.39333817373229	8.3136849746592	8.06784956028319	7.8877466656116	8.67760885235149	8.73393030671864	7.25217457456281	8.12177702504727	7.89710557746403	7.87040997191952	7.47561570047217	8.65191933029028	8.35567763106707	7.62865875648875	6.80448679429668	8.24590726269733	7.85435566536509	8.06222906165128	8.57511711781685	7.9173746020745	8.30916516168575	7.19181551832724	8.4236155303515	7.17232190046519	7.89887053834664	7.24143897014702	7.91118701352295	7.84481143983967	8.04797899776516	7.95551567810671	7.14891804145455	8.40966755077722	8.33377546234902	6.84337987314479	7.6297200660645	8.32718300054977	7.5731528834344	7.31663447369251	8.31573744269716	8.27341605365499	7.96314585290505	7.93302010641528	8.00653832446401	7.40251946289865	8.34777103799305	7.69251005020882	8.83200508004182	7.83409620324947	7.91548280904472	7.66906863273977	7.94063171650262	8.24590726269733	7.99051917100942	8.19834564750923	7.93370807994926	8.24163017507038	7.79579207625617	8.47342071179687	7.59158708628594	8.18324276175247	8.53548976967665	7.97625893532032	8.22157709631625	7.83366729794515	7.8618251522234	7.92952220018437	7.96572365993944	9.17081826599031	8.00400656090821	8.2601056403737	8.01677775708516	7.90900721650888	8.45292015490707	9.23324430933011	8.37817511439008	8.26261046659062	7.11583427669664	8.44707418844608	8.10835996394508	7.0408374068677	6.69737671721071	8.44673214083026	7.40412874324779	7.8947852303066	8.18088027846808	8.49679262048777	7.88464701077645	6.83665371172413	6.80629357596057	8.13066625566798	8.19327270138862	7.36917328487857	8.18795055081887	8.2324157985309	7.2375753149428
CCR1	7.12142112106997	6.74517910818454	6.11361983557068	5.9199333054629	7.15754350533981	6.37077630941301	7.36642449253745	7.05704003543383	7.12536063150186	6.73135931892579	6.86768673021507	6.94009978359309	5.15429979872327	4.54832552690416	4.92680477842455	6.49036648452821	6.32957206408808	4.88206285866484	5.10435818256962	4.65783341442276	6.19548898863602	5.81545615327445	4.84778130352418	5.45462763877837	4.55447890315652	5.01048666667607	7.34969449208499	7.22772909527894	7.45809194096163	7.22795986324907	5.7441464587675	7.40697647193667	7.07713251344379	7.04090522697301	5.15689531759825	4.86387437226419	6.16404118848226	4.74453832034427	7.54923786646949	6.59610150266236	7.61918804922654	6.80591196040338	8.33199452924746	7.4937487290204	5.21554549166395	6.99813653306026	6.52846545368418	8.42133216507441	5.84180976267439	7.2273292473153	6.78857870850979	7.15313736699411	6.21474401494942	6.10820524988384	7.00931967448337	6.55991086457899	6.77982972181012	5.58083692011637	6.10273575563828	6.63148436768019	5.56586336231423	7.61253442312174	6.82299600889396	7.65338299387666	6.97149122814084	6.95942446957742	6.32078804735649	5.734859598908	8.14053980303125	6.92145864545787	7.59239398786656	5.73951112849319	6.00298310203528	7.54925351304726	7.1526975407862	7.47935640660231	7.15931056544117	6.25669615689916	6.43500881295699	6.14041809702618	6.08478253777707	8.55650120811208	6.74231122979034	7.10679307023024	6.72126495094396	6.3946810003267	6.65942615564434	6.1910360965606	6.93774433702612	7.26500198219761	7.28053911590068	6.38156498786507	6.29778785452102	6.52369607322176	6.84270957598334	7.59584770445775	6.33021188112492	7.31505596611362	6.02410228671476	6.897865058833	5.73347655960348	6.88444796094904	8.61464101514047	7.13282458932939	7.10922980679144	6.14507626990596	6.64828773357402	6.94692143523875	7.88445835369319	7.33911521272704	6.27283050224287	5.43158354443748	6.17094109878355	6.25976384781884	5.4499391748176	7.81540735482818	7.17684040116418	7.09237800503575	6.86697712904229	5.90685535644745	6.29013338920328	6.55140235935848	6.62458753351971	7.24878282710386	8.2117110995199	6.87736814735812	6.73704153309842	7.06962888761042	7.32994226760905	6.62175242082137	6.86028002946662	5.62041099914211	6.33819475729059	6.5058681432288	5.83184183251098	6.40126781687163	7.12764714370395	6.39338611822764	6.80666662985457	6.36523040818498	6.67398925649485	6.45658527031404	7.3053964416483	7.64461796088341	5.75332461438415
CCR10	6.69406896269928	6.54544197663131	4.68512094646879	4.25041492409551	6.19693305341141	4.99626795965558	4.45127258314547	4.45048033882342	4.36947963100663	4.88678266502538	4.56038538860039	4.28323291408568	4.26962021558435	4.02115635626746	4.0112424704966	4.29259506948328	4.70522591542006	4.29763014099668	3.52512813453221	4.40378599824577	3.59444008998955	4.2566942696081	4.36293035437553	3.93350162132679	3.89747633081761	3.84434419825603	6.57690888017399	6.55029344985778	6.05347705160578	6.5690219322634	4.32918096802982	6.97243272258143	6.51698294985146	4.26604544889722	3.75290019722811	4.19876033959249	4.35875218799436	4.73086081285904	6.19851093345924	4.57682363381172	5.64284993258647	4.81874012322846	4.53935576359155	4.45592661413256	4.8177900056064	4.44178154262037	4.97623089837558	6.84854876574929	4.4009529386096	6.96685119373499	4.63316725715894	5.5050744739448	5.24604360799028	4.11721960509132	3.98572585111349	7.11721253529809	5.52669750714174	5.10465316242945	4.38617094618153	5.42204921362511	6.16066401956444	4.77750637293944	6.2179203055377	6.38796440893828	4.22838048248929	5.78902519435209	4.45408544094309	6.54985602978487	5.01648501908568	5.61525628244932	4.85109017239935	4.30877862166417	5.25083072041117	5.05902232782056	4.4708710604637	4.16550592551817	3.82810748684192	5.51814559314672	5.42536344496546	5.49987115601418	5.27873279718717	4.334067927181	5.86828066166146	4.33295832765873	5.94179158590853	5.18218084267416	4.8463792460828	4.89562707638736	5.22246572296706	5.78853286620595	4.59541454271776	6.23992664411695	4.44906268707449	4.31512010005199	6.69528487914666	5.58477561804879	6.48584001789894	4.40736247232803	4.58873017832527	5.62471920091423	4.5657633618258	6.13917936319909	4.34498978353081	5.31217910611173	5.09053949630609	5.003297376613	5.22985183484191	6.61258795204117	4.04826923001306	4.5415566117815	4.29751260216084	4.39969821149881	6.0654646935976	4.66189509950734	4.95146544271862	5.40132394071138	6.57431164344602	3.80585896425286	4.91885520998843	5.35153963254708	4.20522868653722	5.94471227808953	6.54321852918175	6.53693147345181	6.57553603519864	5.9943501486249	5.17496887234175	5.72194482715542	4.75453697747245	5.43528270691623	5.80919143849916	4.70881076742399	4.79863095607413	5.75686769510854	6.30733548847755	5.52490839159458	4.58477450236819	4.45539651659054	4.5068819839517	5.83948933744814	7.39284781136976	4.45186498374501	5.72262304259111	5.90798963198489	4.65140015823877
CCR2	7.14575909161902	7.13119012431788	5.64968504822651	4.7889520721846	7.64991235057447	6.01719241042031	5.98853164092086	5.26145083277093	5.55752884751927	6.22284444701793	5.57497455766403	5.55438457043246	4.57258948930896	4.47102210684124	4.98363579329377	5.19266717366053	4.93255423883424	3.98405429094631	4.82533663765258	4.41973729782165	4.65549628363196	4.75259240974405	4.88454258105338	4.98069054261069	5.20427260663132	5.08961807919601	8.61051895734048	8.7937761736642	8.57929161747257	8.38317828389401	4.96985001218709	7.85780368556495	7.81364061973128	5.45296386238362	4.44876774684592	4.43029475905765	4.65713807203966	4.96725806502925	8.60755698617472	5.55438457043246	6.78819227379725	4.97948184875573	6.57086738276966	5.57638987947663	4.65935304171615	4.87722643234275	4.91219586667843	8.87822422354225	5.84077357506372	6.47861743356327	5.78673225823374	6.24153270381893	5.22333168541082	4.119317292887	4.82360919640872	7.21569669627387	5.37356208605832	5.97542095130783	4.53674626116399	5.72446597175431	5.42084068032534	6.23658595365525	5.90551709696408	5.30267164926043	4.65931995842979	5.04405290461877	4.54992726839312	5.55438457043246	7.86266434636861	7.44440035221176	6.64583943821988	3.87974103280366	6.16511087565637	4.52802213513851	6.08010591793675	5.47090258901033	4.6998056750141	5.35094254157569	4.92727885138285	5.64113069781535	5.0131967470596	6.68281168301044	6.51649227146447	5.21832868964686	5.89142843011441	5.6299257320087	5.40657686806918	3.96022397385337	5.77858379614938	6.45338749699948	5.22041671238737	5.75706352131887	4.88044509499247	4.954327773427	5.19287792969298	5.93779567634555	5.47807381779752	4.96400081015626	5.3774821111812	4.32972573388214	4.84635589730394	6.56073668720955	5.81141527398173	5.48925994604197	4.17562088981457	5.0963130367568	5.64700045174572	6.7971009400984	4.70324941803738	6.60803269413354	4.76660078525734	5.0788138385095	5.32841489829837	4.59060651765895	4.74529958712019	6.87058027368134	6.67182780801249	5.10511154589926	5.70097889032103	5.10903639590743	4.51748789071664	5.64561961876159	7.10010578480814	7.26182670752667	6.67821160125177	6.26509062448142	5.7352844371639	6.99163632939418	5.18946901602461	4.81913015984677	5.7932429621205	5.26420939013831	4.70164761091388	5.49373318761699	5.8463004634157	6.27782922099876	6.5243140500881	4.39630667832206	5.36746074366536	6.13302187608264	6.99975466900285	5.70584688398192	5.60782069924604	6.16052878470752	4.60095007184596
CCR3	3.7420383222612	3.507966082897	3.88689401861589	3.72469038746067	3.21492041104983	3.71586276186758	3.72998503490445	3.59659257315441	3.29501424606746	4.13521056447652	3.86583432016103	3.33306389918444	3.93702257009792	3.49863972842943	3.59632352921955	3.94482524267033	3.73204860536235	3.49486359740366	3.63961623879318	3.96983573557337	3.39385950494426	3.49932005414143	3.61397882330996	3.69027528704357	3.51513893978609	3.49062371756527	3.68461375705788	3.65997137772038	3.48106734905883	3.86068971940294	3.55935554091009	3.66076220849443	3.72650354094164	3.70615577556581	4.00020307431618	4.08666470731324	3.36237291473593	3.24596944279005	3.66532780302711	3.67264903788989	4.78002183614374	4.29503454520821	4.12271965130331	4.36457791763515	3.61783713385995	4.55805457737937	4.57258579669494	3.7558500292763	3.60412965990815	4.1976025642082	4.64335842106855	4.36606823054889	3.52552531142646	5.26975407370811	4.90807387894566	3.71160634121609	4.10259017877163	3.67272759223091	3.91738789843201	4.21107616778488	3.79529357740257	4.68303613042206	4.34707766517132	4.84622558370641	4.42034116816299	4.08381749654924	3.85405787476482	4.08183088926121	4.19702799536445	4.75413667390155	4.87876145813793	3.66318109197902	3.68034696630234	4.02505064086904	4.75286658843706	4.57477773033138	3.96881149532088	4.10621367766987	4.54201261367614	4.76148331797708	4.25228224278851	3.8957029764187	3.74280255622079	3.84181728381348	4.66184600535515	3.77399704605823	4.15395749384052	3.91340190696661	4.34543829863295	5.23368885090057	4.7189498414309	5.13276110032613	3.80852561516651	4.73362792312086	4.92314912286619	4.83644855234384	4.25503276864278	4.5992904494155	4.18561947145617	3.70305515145851	4.1839153267518	4.09279877188762	4.57743161266199	4.0684641461972	4.18384091890904	4.32571621227778	4.6208905012751	5.12343311324858	3.69415987290242	4.72503770036493	4.65571906320303	3.80091154224426	4.03330042294178	3.96279795754105	3.9350154437759	4.44587565253414	4.21972061070879	3.74209319114019	3.98354591009534	4.76834767944574	3.87826097162357	3.68349106976234	3.85861906907801	4.11510004191423	4.49301911001899	4.61331286851896	3.99464186983672	3.74718205415447	3.57058401397433	3.54391408290278	3.34459338005647	3.65233760863687	3.81625987190886	4.00020307431618	4.61900195606836	4.26342667388086	4.32105844427689	3.29465502399052	4.2152673226888	4.02597204758023	4.37696979361417	4.13462479208746	4.176489084012	3.92520084500184	3.81134268057962
CCR4	5.33721336246695	5.30910930288796	5.18558697792954	4.82797507728197	5.13388559986027	5.30342951731649	5.02963218488556	4.95284128300851	5.07524684956214	5.30090531718921	4.89520110774991	5.39031006363962	5.44015625690888	5.24392833066893	4.86855079636666	5.21744335750235	5.08466149353313	4.91250634331677	5.35447323448165	5.46272297910377	5.13196121652218	5.10296492287819	4.86630639698043	5.07182269499465	5.17807401271942	5.16426069446071	4.4695979648871	5.17670626088493	4.81338169440656	4.87738924984361	4.82508885595016	5.19610168839091	4.93248225873556	4.7923888153576	5.34540597541141	5.48686631802248	4.59638553060739	4.95595615668269	5.14084206706494	4.84137462064935	5.22947009318231	5.88691874658759	5.098410747377	4.86205848458652	4.82252383513965	5.09892823484489	5.24173426266257	5.37955144996065	4.65681832442264	4.69488316469684	5.55480428495603	4.77375016999607	5.06055763308494	4.78314357227416	5.452693009879	4.39594491311359	5.28340753973539	4.81737103847413	4.95446020283677	4.89204334501999	5.20566703908134	5.17204831670877	4.87447786673117	5.22994093565235	4.68115470538151	4.36768937802493	4.89109714844225	5.36644931853014	4.98415292230755	4.43623359497167	4.94106405368287	4.6535170456863	4.63569316640757	5.19933063449346	5.17533260294279	4.82915515210477	4.73920794895025	5.39728080810845	5.86986990490285	4.70688316096968	4.81787747275999	4.6563598804782	4.36151761631043	4.71341059994124	5.14489254836037	5.25196243774393	4.5698535988386	4.91624311600031	4.65717922783679	5.24905908800009	5.21008406693364	4.96290735965845	5.35450743441118	5.11612077884397	4.80424792454984	5.199140667048	5.32935775380168	5.14851216876508	5.0422802564339	5.50893428702473	5.34579852227398	4.75745063170337	4.87486851975925	4.86144448329477	4.92617747571693	5.68636854405896	5.34228700854976	5.28151800864497	5.47281768552771	5.4317534318772	5.09860877577201	4.61374903034516	5.18969051885806	4.73584358511447	5.05169029323752	5.47710775235692	4.84464873491079	4.43713278327219	5.03628412867726	5.00286215514417	5.05477143869889	4.50868615152175	4.72680155243883	4.94764459620344	5.08118488168415	5.12174729261341	4.68156545517581	4.83117870984406	5.02893359737465	5.43340157146196	4.50701785995522	5.19362380031574	5.03369693123352	5.09637341535887	5.03369693123352	4.40240205656787	4.63549640372517	5.30742268282947	5.31023189145911	4.81707002034959	5.37933745302345	6.01295707679634	4.90912769804825	4.94352449608836	5.18063611102425
CCR5	8.03164540434804	7.9140980952182	7.30948848747454	7.01061502344024	7.34563315966585	7.44533479461581	7.19162166211096	7.21691506852744	7.57323027878104	7.3202925134622	7.28714215134407	7.42197755337882	6.97246181082238	6.64973518122197	6.83251462569824	6.95215803888503	6.77976429291648	6.59945331296453	6.85153542756943	6.6264680992894	6.93194197444984	6.83425994443234	6.88935706642844	6.72585826290686	6.62996155611853	6.77605636169613	7.55193845598086	7.61752394298372	7.7437093876511	7.54733505567217	6.79716667718006	7.90864027868483	8.06733314547909	7.54651042141748	7.06852778885867	6.72094194014199	6.90779672953295	6.75153509864415	7.37911204761086	7.39983800389537	7.96133505662929	7.90499249646289	8.7119130220702	7.58379360670721	7.72778177901337	7.20812996965775	7.63895118299624	10.1290104124716	7.68368530914602	8.27975279513235	7.48311141908508	7.37552747428987	7.11243116893564	7.1885195532259	7.41657458239051	7.47314429286735	7.68574283393133	7.72323449414327	7.04992982668644	7.46903747952787	7.15516659316703	7.95200137941633	7.83699658166085	8.18556581385426	7.53435342248291	7.55549170476866	7.31419483579521	7.20976440484166	8.81173378260978	7.54158415100847	7.87664525323538	6.6610400206584	8.57874193814273	7.0204956132628	7.84199800341347	7.8215620585544	7.56050101793936	7.36417622773755	7.44564661925091	7.19864466617974	7.08369329297916	8.27221361373831	7.93510677773062	7.17493383033814	7.52643889658049	7.53026321155629	7.40611871861717	6.6957192367518	7.76473147189327	7.72901433867854	7.81013205762218	7.100484374401	7.20289389215866	7.12638724688519	7.34112799866126	7.09254794344499	7.07966958697418	7.93827429604246	6.71150765201364	7.1389188230327	7.16649416341972	7.44793174712659	8.17080459213817	7.5373214088692	6.87113646415641	7.42817669556206	7.19168878861277	7.47516578881923	7.52779064920582	7.65260796288492	7.25146469643195	7.40692226200956	7.04651410397223	7.21141413246403	7.10609185574687	7.94978914933007	7.89966189227219	7.77271007447566	7.93748536617911	7.11834043273055	6.86183533797935	7.19512211355342	7.8259330951162	7.51933976604269	8.62859630153434	7.21386295847707	7.80518062578571	8.52760583488981	8.0387927123082	6.89385483117696	7.59046143486979	7.63874622198258	7.22485398679285	7.68995518732287	7.36588339919878	7.49529358808636	8.09973444421499	7.42439501681371	7.25274772669237	7.65226782778985	7.70044213567934	7.80134192079783	7.62707139054247	7.89760641646872	7.2512851502329
CCR6	3.65960720148136	3.4398943892218	3.48858384310866	3.48699455514326	3.41322317524907	3.45995199598772	3.68216691411722	3.6574466912072	3.37435229548439	3.33599420347268	3.52720292052849	3.85951811780633	3.21654948616488	3.75893246624721	3.42884161653768	4.13753320999359	3.93005450845409	3.4666259499001	3.04035234423795	3.39177748565602	3.99315257105759	3.9032388321008	3.20993668716743	3.25114230276258	3.2885205572864	3.28434069269269	3.43676443060091	3.76975257307775	3.56683657008444	3.43649311458096	3.09314898396197	4.01536071196094	3.68366614852057	3.5703473448352	3.18690825339695	3.5831749129763	3.82539651320114	3.65506625097416	3.46923202470707	3.68752444424761	4.34593244644361	4.26069565525826	3.73208821020511	3.8369168030175	3.34248354755261	3.21221393448697	4.3687527254992	6.12915303553373	3.49913342865605	4.99796160970838	4.22660871587817	4.94051581265518	4.45325139433334	3.26802468861329	3.3341651292232	4.73417112477386	4.30595212576947	3.26639376838897	3.44194581975701	4.29136494327938	3.84232661205227	4.11478833899264	4.45312171255457	4.55246785847747	4.91136494999473	5.13596128399837	3.29557053011869	3.5716218150487	3.91233905165214	4.14946574148198	3.76734104045323	3.82790147693773	3.49322954695216	3.28908979752908	4.01519161528511	3.79224036223	3.68613193417005	3.60126161954739	3.62853497888605	3.58581394380439	4.08549200611528	3.31453142315228	4.05756917709053	3.99535239322073	5.43828707447219	3.58954503698085	3.29154327013816	3.50974413867538	3.83122285669797	4.44366922555098	3.83500533184966	3.85843033658665	3.68435551302517	3.43680273656499	4.31251297386207	4.52367110599915	3.59354709120971	3.41842353971056	3.83331359088218	3.46040454640009	3.64616252422994	5.55905399586238	4.49721924196411	4.42143193782724	3.4297074830781	3.56659444883949	3.66440804566796	3.84115816199203	3.36268277922994	3.34997789743594	3.9660001213874	2.95132901107445	4.20753276828903	3.67654395381792	3.41154520945747	4.08570932709053	3.76596238786073	4.23063538419472	3.63622499579645	3.63406126751528	4.16107427557047	5.54539799859529	4.12239681658756	4.4370129145592	5.269938072232	3.68216691411722	5.35384337654492	3.52933637570481	3.4240492715376	4.69862810926278	4.14535821103009	3.4929001846556	3.80000841694996	3.75350756004828	3.97973345345462	3.7121119022648	5.02134150943231	4.15258909710418	3.86741158593721	3.77090678186356	3.66606800350876	3.38710191059949	3.84913013407832	4.94301166777175	3.44303827958412
CCR7	6.02578730670021	5.2182737271576	6.05169756843388	4.635484327167	6.3091831506739	6.16343173449794	5.41113937030004	4.95558199539446	4.80936021530558	5.71542341582309	6.2633640443165	5.74076234151557	4.44691447394488	4.32790721258833	4.6209857838059	5.40822746375066	4.35209652028001	4.57933652264431	4.43094027361988	4.37159215773356	4.88849870717314	4.7024577697565	4.0851110743747	4.7712075851887	4.38178403160273	4.35749769389723	5.29195893675466	4.93958319757828	4.84466583550778	4.62962374978023	5.00650295330823	6.39349331715875	6.34653530603075	5.006464495898	4.53537750239321	4.5230944582443	4.6012431563077	4.27232269667473	4.4979365258451	6.28030445487718	6.41793169484693	6.24944101451747	6.61858825359109	5.42071474178584	6.17890450138629	5.67480877107667	6.27287929062949	9.4779533810041	5.18919633755566	6.74309694822777	7.22064143414157	5.20368681579082	5.61762455520559	4.8992667994354	4.84943091142258	5.99949601119136	6.10470633909033	5.20947077830737	6.51017227189319	6.68083508334877	6.13386096528404	6.06260705440964	7.21417438949793	7.84308059623273	5.47427246494224	5.55227580441358	4.93618109344367	6.23037745138573	7.76856451248274	4.73389900890096	5.93492198215885	4.3008235780489	5.10722283298273	6.07741704122625	6.84925591822933	5.78977765045641	4.37393722615638	6.00645713066345	5.77927795916979	5.25513318630377	5.60732206674141	5.90942027533788	6.32946568713598	5.74285017383875	6.3881085683612	5.19833581888042	4.92465092788859	5.46492811522636	5.36098424117743	6.76615202680494	5.64721659075334	5.23315427834617	4.87404957689548	5.18683804032035	5.15748877876904	6.05162886181648	5.09971903774722	5.72886587127493	5.60876308965579	5.50388177367359	5.43785247069614	8.41684774035774	6.52119270208318	7.39635776489925	5.66902809474209	5.31595234555735	5.10234647881927	6.38291332448492	5.30071868846257	5.84716155385107	5.86350908669706	5.28144708600803	5.93258138184572	5.44213496325974	4.74542711522364	5.89134993776873	5.54968328238643	5.46641624223122	4.88502750563431	4.83069173799726	5.3478906427144	7.64394360367625	7.25719176013661	6.5390998996479	6.90613829991439	5.92365976565958	6.46359136601795	5.28678256412238	6.36265080291147	7.14963010465549	5.19683039125378	5.05989235305415	5.71308696750858	5.57008572098639	5.10590124044055	4.72477864863169	6.26531549437015	5.14727523527087	5.57443407525093	6.67636470573517	5.44931436949243	5.94802382533406	5.98086150969139	7.02100785033311	4.93891582797796
CCR8	4.58720397425102	4.53708725712597	4.55836457871848	4.68348880681143	4.61519234206529	4.20955885611411	4.35226274562072	4.74159886173952	4.27533536118436	4.18116099542696	4.53675764685095	4.34951113245225	4.43238990672696	4.29278769985678	4.41056953208977	4.4739311411998	4.19430378941269	4.24849915407594	4.63860583274209	4.60830771379913	4.10401725473393	4.22375061466499	4.37133477847165	4.15077381630409	4.37914439878421	4.55204068952882	4.33235933827248	4.46121002815962	4.26804736606709	4.26737875066205	4.41442640011421	4.59135556966703	4.69324160909364	4.53600366851794	4.40746235443224	4.672451731912	4.32678913595062	4.31066362094403	4.45782588396385	4.90403958999984	4.72786017629219	5.53919273886768	5.30698737239794	4.84015899328559	4.67012121528711	4.86009897510401	5.08511459141264	4.29133528567933	4.66755751202369	4.62700724384256	4.94069763959302	4.08932779979934	4.52287035895267	4.72997783734826	4.70352032227184	4.59135556966703	4.6266995888625	4.65074817691848	4.70823613902741	4.5642251608901	4.68061993182872	4.75426108878508	4.68712054009987	4.40190166026133	4.97314600274569	4.9337864299753	4.55986530174537	4.99284440211345	4.34764435143145	4.87810073283446	4.75242279776179	4.56822413798169	4.64483941673719	4.76263207792783	4.79618054733559	4.51051955778023	4.63618988984219	5.32229345874541	4.95485974047575	4.50319691866966	4.46041068837725	4.81546087769371	4.2579871037101	4.88890106689016	4.81619203475733	4.79560222158073	4.70515604015257	4.59433845981682	4.25100797103667	4.79771837838445	4.34153700288984	4.22702335117425	4.81466757656573	4.93045601641752	4.52791725594991	4.53382163886401	4.70317357643267	4.8094245612864	4.20828573641233	4.43179312571562	4.49501767120278	4.11805614688089	5.11395290509246	4.7875131259946	4.73177029574335	5.0303209788426	4.23648626774003	4.13306597183529	4.75326415477801	4.90825712526111	4.65629171871313	4.30558917415373	4.79372882635174	4.65522619704334	4.64466266369555	4.5609475152778	4.22388773311655	4.5850550903684	4.5971636445356	4.54852268813551	4.47356850690837	4.72492555976159	4.68184021849826	4.91537817332607	5.03883916007384	4.8334057426613	4.8809041563568	4.59229511957001	4.77271811215805	4.69427428025586	4.82479451121649	4.71167235179621	4.3833554306416	4.59135556966703	4.45716161248602	4.81777041813417	4.40935860068705	4.59407929075746	4.75052009345245	4.8736116973699	4.44493774405816	4.7780507139737	5.18416264367215	5.02217770141008	4.85634729157901
CCR9	4.09617125096157	4.02732719217535	4.0685227055532	4.33604813392771	4.72007395581237	4.18813911545613	3.80265296272314	3.81923750345624	3.8190616609877	4.25613495229187	4.12269668257213	3.55762622337755	3.67729428927832	3.63359078631774	3.61755485507683	3.63233973498164	3.6356655432978	3.6490517255751	3.54054863911838	3.60290777246636	3.75657658185021	3.42362261080775	4.63313102993858	3.80584046852992	3.89896199945281	3.97487999777454	4.86645652332633	4.70975123711128	4.49614926233169	4.73397115366106	3.81295481828502	4.07846249258996	4.25780091877701	3.58782023203979	3.65530345641441	4.00538081616375	3.51754492127791	4.55487243746616	4.22689548932458	4.18741862367831	3.83770103167042	3.80324356454994	3.84435717418036	3.53716977125363	3.40105556716783	3.58640171984909	4.14502507013422	4.03574151577942	3.54268037809206	3.7385609679921	3.72565661893417	4.71387854867828	3.68603014086881	3.49225616564079	3.59901112678838	3.53926137771449	3.54568978581455	3.38630936266814	3.9399570972865	4.25308142011619	4.12521052661824	4.13349528062298	3.94571072950894	3.92949771332804	3.50283625992304	3.35789501390168	3.75174445688624	4.38165968650238	3.74356325049	3.41592562938101	3.6826725764537	3.67588874032552	4.33942786249095	3.49197287237127	3.76350736551482	3.81923750345624	3.70597268868958	3.60489578323746	3.74152178865537	3.72227387988266	3.81923750345624	3.70233028546829	4.47036167327632	3.62619629777139	4.15965520920965	3.86058680995787	3.79982707056383	4.04883815172331	4.19095617565062	3.49445889367628	3.77730507531722	3.80942598245262	3.74122273743907	4.1635665460189	3.72507550167975	3.92270857896217	4.12287762891331	3.34944047199414	4.03182105067128	3.92042450440975	3.78423573348401	3.83436953141202	3.65149826548588	3.70073167515031	4.02169817488386	3.78455332844897	3.64010097018462	4.11451905656126	3.48332365477367	3.75277036030153	3.64531347445958	3.9396405094272	3.79920837263135	3.84931877201009	4.13263640850092	4.21550730161619	3.97934746682581	3.618163532603	3.52510718921975	4.02200537014748	3.65467409675283	3.98179181274752	3.91316182083483	4.10361484268233	4.08828877979026	3.91688474339915	4.3822624415743	3.68189882418109	3.64099432717519	3.66519397729732	4.02469078424978	3.77737280170885	3.74868256072514	3.81251636560634	3.78763098856775	3.62625013878089	3.65464153725924	3.21725578518154	3.50029130202169	3.96744687982586	3.83830848219111	3.92796042786175	3.46180975087984	4.7229119508013	3.81923750345624
CCRL2	8.6806267210736	8.46081942869563	7.71953028826637	8.23177438902844	8.86851261023679	7.91894335620494	8.90187217284905	8.57468654156801	8.79444688932551	7.69153015103016	7.98037128983842	8.61373200900509	8.23351256308251	8.61794217863967	8.30369238946248	8.4798939052594	8.50511642254773	8.00552407450247	8.5414855323922	7.71208184098393	8.24600543432031	8.58066418687	8.07126985431758	8.12271700897117	8.11654436335889	7.9740485820182	8.48050060890332	8.33891718460318	8.42983372356383	8.38066399438633	8.83005667108552	8.68689324935808	8.93405720964101	8.62448020775135	8.91244764084715	7.94522373837148	8.43535501458401	8.42356203685105	8.201118064484	7.85049150764285	7.76547777000384	6.78704204587969	7.43880651124855	7.30942085088621	7.61023361940785	7.94874247295295	8.57549802712173	7.52366590881645	7.78113079403534	7.65111011468449	7.24138229983798	8.45658465735166	7.47209842390375	7.664766669489	7.9186005486911	7.87683430879535	7.92965904104569	7.5917896716619	7.72643271708077	7.60295356572497	7.8573596043027	7.29494533094331	7.53062880523441	7.40958878925056	8.08395853898305	7.24882534393623	7.58483060010771	8.13180162565107	7.22235394614226	8.01449686132598	8.13823450322739	7.35283294948821	7.75480615601759	7.38994348912611	7.04565170994933	7.95696823952858	7.9003495244442	8.08481201751196	7.16100395242846	7.86040129681875	7.73501389413812	7.28020705033677	7.57231492864003	7.37598445689036	7.90175902730453	7.90121269413175	7.36972419501673	8.04741701527155	8.21983001827707	8.22931626753078	7.73311599466078	8.09705052888363	8.19724606807586	6.4747751435743	7.91146093539725	8.67722382507778	8.06494960554808	6.92938350632232	7.76516233481587	7.74623269496182	8.20822433722454	7.27481220993651	7.22470868390429	7.19058689929338	8.04702419716534	7.20902322966386	8.25127463809556	7.85999423882916	7.17335755941911	6.91154561246092	8.00789493221277	7.66029194201764	7.511799241438	7.27922966693594	7.75319676235058	8.56397198807816	8.15505485594317	8.0184496116872	7.95711187933493	7.46664881802256	8.05081490484691	7.83812204286543	7.52556175250053	8.36932863362201	7.35782371696667	7.4343116834513	6.94656335135715	7.51706090988178	7.10928336285275	7.59919831095432	7.27723571986589	7.77134450300746	6.60484844877254	7.7360069286242	7.72124972173879	7.86964675600915	7.15499593389821	6.80818364536731	8.50482904249798	6.75822983752266	7.61569926985037	7.02432827484041	7.71936624511881	8.12675054912634	7.55902498008662
NOCT	4.84134167755019	4.70437541545401	4.84684481143093	4.62861282892583	5.9673264871601	4.57871398351618	4.56654717932978	4.65942911952486	4.41900255170227	4.50771549702161	4.41790526013466	4.31449090486858	4.4635144450519	5.271836664593	4.43284419769043	4.69321974954941	4.52580848950951	4.30645602768051	4.8554951140931	4.86651778309382	4.69981205965909	4.56158996406642	4.54838539492788	4.23188683897699	4.24901588728294	4.54735844339065	4.45365090809602	4.45469978947945	4.41541346240209	4.20397991452941	4.80474844004952	4.95118327564246	5.0473504955401	4.48766688553568	4.98568900232953	4.67506093509118	4.63493450455944	4.21847836916441	4.32049932035408	4.64508179207369	4.5975407467876	5.20312203942908	4.20396812474011	4.52912357011036	4.97695639021093	4.8483165361773	4.53405891866556	3.87571653862278	4.52861512510115	4.25640637354447	4.4484284624343	4.66536415232714	4.33761548518417	4.577392543747	4.91287336798319	4.32593228291563	4.16392453271155	4.54607489333865	4.82060520080312	4.71744276476298	4.61947375171565	4.21858177324397	4.79332486060992	4.82784158062694	4.71299377557012	4.39148184849049	4.39342185021944	4.3441732495018	4.58084917476037	4.70990463403128	4.60912036539584	4.71929771908952	4.68106634671	4.3962276248706	4.42370773822901	4.46356533887557	4.695370621788	4.86862554977382	5.03661840629876	4.95143837680425	5.02362891980245	4.47447330884027	3.91676193673445	4.4751522862953	4.66101755713826	4.69914636872574	4.49316189021884	4.6286161304292	4.76673869553508	4.35961376997224	4.60999954803203	4.82623271081259	5.05219931148043	4.6646773844698	4.5071854940115	4.76041969691657	4.38136615924157	4.83688029644909	4.46441188182393	4.96787932735336	4.79365450371756	4.36594878975903	4.57335495000953	4.2968977805902	4.55861264663499	4.73340427049984	4.5625342083625	4.33487911769258	4.95315555206138	4.93115315121169	4.16135009340485	4.64933246467651	4.28565046938965	4.58288307120992	4.77706153766171	4.58952361372335	4.69951905924652	4.14848083676661	4.18597563800576	4.7958224330258	4.52912357011036	4.26573730953183	4.29925534112167	4.32068056001684	4.50297282119529	4.41464410969861	4.46141240973425	4.7761131245119	4.55635877033033	4.39969668867693	4.38530089911792	4.56887328954956	4.83213614403184	4.37249360330552	4.34539830586589	4.40192537433441	4.24991709985595	4.62651430280564	4.6811600484767	4.32120296403245	4.09248322946503	5.55745662385629	4.41195543301421	4.37728800897565	4.70665559874141
CCS	6.65478345871143	7.11071007577414	6.92462118152208	6.70306000490021	6.5330674698168	7.03357246340375	6.86222661368677	6.73107030135358	7.05675444753621	6.50545108896528	6.37681417962509	6.86658814910656	6.97343623873611	7.12758675800128	6.33776178907757	6.75332595602845	7.20341200356317	7.08653586779469	7.09412502078604	6.46785580108645	6.44896706990846	6.52003822290207	6.9741240698891	6.89510927520794	7.13024826511325	6.82120096086364	7.0653545008054	7.39827588419426	6.68989439893281	7.25153106292515	6.76271657794069	6.66001409176388	6.46450072970873	6.93600182112078	6.49887864391509	6.77308352109958	6.24059303782493	7.239090108502	6.76437369094803	6.40479666344702	7.57361378169429	6.36363818807461	7.51802487080142	7.30705061870549	7.72932030241163	7.05208011903896	7.12797582131538	7.69838635944143	7.53229970545893	7.87300046992756	7.68914264923014	7.87622445742709	7.63806808951133	7.45510733305381	7.04131451058482	7.90861217798752	7.42256169502653	7.34056900772184	7.12223639060623	7.44476333415653	7.70750888761008	6.91059703032087	7.6640290097533	7.31026013240672	7.14751875089561	7.39664928883836	7.4701246955944	6.56629683004994	7.2383777016596	7.81339434670353	7.49736634839623	7.30527987127009	7.60737552610569	7.31096173999495	6.86049997884916	7.6911245204225	7.72760045308218	7.63563957700636	6.81591636106645	7.25215587921595	7.67173197976702	6.66124709313115	7.8484473606011	7.3483328845537	7.45519167545577	7.67864637090567	7.55782153329634	7.60979350195897	7.80435805705907	7.59422505877793	8.07970464731827	7.65876878078643	7.08425353676248	7.38362346080735	7.88640308445971	7.9989342051173	7.94130392066675	7.43156630003607	7.66173200291469	7.70114985477764	7.62084340068195	7.64929531953901	7.33055836832785	7.1715922410215	7.66591305493958	6.99777197668888	7.35471706762565	7.85667636885376	7.05260328614409	7.01591039062817	7.68815703803879	8.21232169994586	7.76623491834542	7.48029363042583	7.64597136946453	7.73446747396298	8.09100534891613	7.20092976843519	7.55098221606259	7.59445108668639	7.46704017508733	7.3817447385985	7.6459475595022	7.75892702863683	7.7046993589926	7.58644613210434	6.86865359321688	7.41713711434182	7.53495414694801	7.33025436896411	7.59046143486979	7.63631329369418	7.46616611416916	7.57353314743152	7.85156780129907	7.70052874058402	6.91825077125491	7.18934936469648	8.16581268982295	7.20458406045841	7.61569573415134	7.34501929855093	7.439099467546	7.4023555579918	7.62481050436587
CCSAP	7.15438722995112	7.44108426349985	8.28426848482546	7.33850534052717	6.92125277713772	8.42137143723542	8.60878668141659	8.95503356336804	8.87490914630274	8.06318692833003	7.983787431904	8.77328807702236	7.99379806588409	7.01756362178537	7.85010626295412	9.05963784442054	8.85186170209197	8.22463950979734	6.98044450233564	7.93306181062938	8.97049471722439	8.82580231422428	7.03239380664012	7.40146068688878	7.36471500434914	7.10006468764464	7.8532734309449	7.92840363281272	7.73924123141123	7.77351080342993	7.06153191054543	6.87057629264953	6.76279060175275	8.886789164724	6.97499123817406	8.01606076666521	8.44026859721359	7.33717038672171	7.89214795881315	8.41348387551704	6.59509548253148	6.80386728225829	7.07389047229149	7.78140083146732	5.60805115563484	6.56579731429713	7.10330346420756	7.24702199303564	5.98992756887976	6.59745834754019	6.81766875811083	6.79506858753372	6.89876719396059	7.22375342573637	6.17327101679933	6.79780891173995	7.84233652386879	6.22564895938175	6.70679649622388	6.90503935019123	6.08355649758945	7.09820972213965	6.28890112929427	7.12068208722054	7.00408325513548	6.7316718241047	6.78276951309221	6.63627393032459	6.82120070685551	6.81281158575879	7.03211505040004	7.0501876949529	6.0855604642322	6.87375557531419	7.24649926961728	8.03874179962425	7.50486691853021	6.82646128711827	6.7755954148076	6.55653722316066	6.52417876367204	7.5547046302822	6.62389867877624	7.76468692709867	7.16871556305159	6.44810258244096	6.58755406424715	7.22677417673531	6.17737135490753	6.43790431965417	6.48185434275837	6.6247862015481	6.51360867438635	6.91941819637572	6.63449234793169	6.41062758788137	6.36528635556294	6.66090749079323	7.08879169368307	6.6519357163891	7.0320303495634	6.64918436586859	7.31158192015712	8.00091206817442	6.90531799669538	6.39750800593981	7.01779917391159	6.78234187469511	7.68887056106643	6.81413267458782	8.16706945994082	6.71643866966832	6.05628780645988	6.62451243232775	6.07167990990195	7.2188359983604	6.53084046883455	7.59209379317947	6.5343575491208	6.08168847048724	6.52874604089098	6.89134449227313	6.31924161428055	6.32777615658062	7.22276767217595	6.81435951130912	7.27378086722959	6.39278171452835	6.96936186010921	6.34033978099552	7.72953451204449	5.72850737400753	7.34876638714267	6.95406766517618	6.68003176911929	6.3263743011651	8.15156231171759	7.67805951393414	6.83898599953538	7.44491575150411	5.89866172066698	5.76988884554169	6.80874219721689	6.37121521887778	7.2194415818514
CCSER1	3.77059176732274	4.04511008983056	4.12287387263317	4.34479083901655	4.32786415612629	4.10976815227085	3.91802019504624	3.91161328884367	4.37057871168517	4.25613495229187	4.13619803134007	4.01918725622612	4.74562907990847	4.04343672968877	4.18679639124004	3.94202097161486	3.71143581419627	4.47633734378074	4.2948749368335	4.10613407236388	3.79532203498567	3.66668377530433	4.24351950883232	4.05897180753655	4.44034743733596	4.06653087882596	4.19507223806126	4.00848677956408	4.3375240819047	3.81564136859518	4.08671096782243	3.90749285544586	3.92010408114349	3.99161498825142	4.50576931993913	4.12797288918032	3.68468076818156	3.63773407047172	4.2664927520267	4.05478012820248	3.447074608298	3.09436023493886	3.61579391350714	3.19316796396089	3.48605860204161	3.45988281509549	3.19814552586902	3.33241207160262	3.25229614791924	3.4479514196895	3.79982567491236	3.81270858136191	3.62879116664538	3.82838936459472	3.19330291358142	3.15878029055795	3.54868798471046	3.32161433026306	3.69047406796305	3.45488546944189	3.20743915187192	3.57884433254252	3.51949908583252	3.1631001790132	3.6272443368123	3.04391496662449	3.42296303254063	4.04857237423313	3.25663080683238	3.31497263487483	3.42296303254063	3.26412427596304	3.68706997446835	3.7135364278743	3.34024417142927	3.38006892322403	3.60120320069362	3.93427572618774	3.21512937361399	3.61436260059346	3.93337176315713	3.47476333927127	3.24267239413118	3.28931527597589	3.35578209966531	3.77159178598302	3.4700097637536	3.55857962807338	3.56998305334077	3.69866648057479	4.03642783942579	3.12441724464228	3.59646452308336	3.43344232308891	4.21818229658687	3.27625916056341	3.62078436824228	3.34342545094554	3.90232716062667	3.32383409557135	3.57971300260213	3.12381612833302	3.53692329224941	3.49202889429745	3.43817415571896	3.55247073724325	3.57581234407598	3.49930047871114	3.63986421054598	3.11311112807892	3.86835415716594	4.20353839729765	3.73087197683437	3.88100516311571	3.64010097018462	3.52475320436464	4.05228896184223	3.94635562993253	3.39333050787143	3.82830985683223	3.87744280798915	3.68443197720504	3.18048211072059	3.72928456443177	3.50331023280196	3.42260645809509	3.51305568858105	3.09077220306383	3.35449485986295	3.28229214965389	3.50906171862141	3.24687781346271	3.85407802770079	3.6606755921199	3.29542895158263	3.12137891551497	3.55205774997645	3.34688550797437	3.25124816526099	3.51853317252929	3.75568099216243	3.46334026132614	3.74223031590552	3.48158154565662	3.70100446150077
CCSER2	8.65735705490992	8.96811690936551	9.67981139287161	8.87578721948844	9.07120928346461	9.41010687869001	8.91974880066058	8.79838680859467	8.8602317990069	9.55651023804404	9.34188020961107	8.73391112345774	9.19291807804682	8.63301689895413	9.49356999526513	8.94103070685939	8.94871596198465	9.46597891880116	8.84337531950688	9.44858518186891	8.94205654687883	8.93536456896907	9.03801002133814	8.96128635176253	8.90532399431101	8.84803969708815	8.37405235711438	8.37422289181135	8.55435905543857	8.53158850910167	8.84083020261466	8.49636934623698	8.37048042153076	9.07213069945743	8.60849962130848	9.55207481361391	9.04618716376621	9.01025931813389	8.6079250408063	9.57364223133094	6.99028184436157	7.51108033478357	6.78851047876266	7.56094011527433	6.29254595422626	7.64530576694932	7.29528200114702	7.40787673821955	7.02905206193028	7.48632068586517	6.80241129079558	7.95286422015349	8.70653249125401	7.63335017495784	7.24229398585134	6.68832395170653	6.66178552476899	7.05441088424325	7.74458929822961	8.2371834073278	7.16440589011516	7.63552017799046	7.52514635500247	6.959904313044	6.8124495344664	7.74843886671551	7.6533519043792	6.99817140649783	8.30105062267024	7.19762210649055	7.28225814653935	6.69557023961765	7.05762565798574	7.81853514046174	7.2409613148924	7.23048275637453	7.14165086221384	7.43697793208998	7.23114422989724	7.97400901346636	7.73380389168772	7.74515958736834	7.59441422241261	7.1290698746742	7.36050250836854	7.64806863668106	7.76330637785175	7.58600710219532	6.6713950133988	6.54544097961716	6.43479811865078	7.75250642251965	7.53505412490789	7.95100725871139	8.06451680339208	7.05625555822198	7.82732786981037	7.68622245542774	7.9651206628428	6.82831131104687	6.97602913114339	7.64087001323612	7.60776009169818	7.63719553229316	7.57319522288633	7.63218369352962	6.94421921975915	6.80159429194133	7.75365111561275	6.54816010706205	8.13152114104451	6.82544679858333	7.52709505004775	7.64743489116485	6.97625189527086	6.81062963643488	6.96240270414659	8.52478299629954	7.2225733485607	7.30968851754225	7.97851485392887	7.16784258235116	7.52275364780981	6.83302412234603	7.8306201276817	7.99452185278381	7.73919338798466	6.94727625741358	6.98870169457446	6.89683881219227	6.7985071739397	6.94085023750521	7.69676909866771	8.33593906906477	7.51022216457224	7.16310506377113	7.55133555511347	7.72483600584593	6.49897996340671	8.08016560915078	7.3868560014885	6.8468400652792	7.62117402291965	7.35773813516258	7.38401316538107
CCT2	10.4883724960898	11.0065130765572	11.5599292442986	11.3596732996428	10.4439013430404	11.5555109733122	11.3285633815153	11.5796636893768	11.4787545320206	11.1125807996344	11.0078099975533	11.5902787170561	11.5648564282423	11.1645492160599	11.3373534792539	11.6346600394317	11.6468030935196	11.4272132975954	10.8913761536635	11.4339592100342	11.4925920756157	11.5939956311432	11.8501005564021	11.4723601766026	11.7394128741686	11.5955215153304	11.7337852282154	11.8339416933615	11.4945294655884	11.7191174706385	10.9863788977204	10.5667157056465	10.296819327906	11.3065635564731	11.3319574342484	11.5929953515446	11.2041000982383	12.0560719930773	11.5015896577968	11.4611100035632	11.848123689648	11.6554412804264	11.7505247784895	12.304399197223	10.5887903077052	11.8135813558728	12.1031324878325	11.4257637355619	10.637919247139	11.288586738245	12.1678431273016	12.0206304797396	11.9302845254718	11.6969087298865	11.3480142563891	11.5819207498599	12.3381285101815	10.7630185849496	12.3281887598293	11.6797036950931	12.3484220237385	11.3972725464778	11.4368356836493	12.2097491184634	12.7185746765721	12.0259208744886	11.9215418980989	12.1007055830718	10.8155656996735	11.4466709158834	11.9827688388374	12.3975690962074	10.7893509030098	12.1311658051452	11.088745246968	12.1173994523289	12.0678453536996	12.0290888667257	11.8171913055504	11.5952808636785	12.0126508403004	12.4516465206982	11.4245794300066	12.379537150441	12.294987839214	11.6727036746775	11.9202231156241	12.1988356492027	11.1558525952775	11.8880160832905	11.6070458496893	12.739103449272	11.9522997974207	12.3135111209165	12.1650960907028	12.240222440069	11.1787703838963	11.9286036493195	11.8917401027835	12.2994642281581	12.4316740218313	11.4153877345647	12.1037480817329	12.2927944867481	12.122274090014	11.5452442103226	12.0791059600892	11.4035893560163	12.0326879963903	12.042947865051	12.1567881972684	12.0242442922066	12.0897768449938	11.8349755065205	11.7725835507356	12.0541744694818	11.7860512992087	11.892183768463	10.8293431502806	11.8077114190995	12.2769466508642	12.2416047856768	11.2666958934241	11.0723381202291	11.6177935680735	11.884406824886	12.1566942248082	10.8008846296563	11.3505002468593	12.1063219459111	12.5600120988928	10.5489258741192	12.2839038593165	11.8916635837685	11.6579254392317	11.1129046728903	12.2457356168438	12.4690388140293	12.1380493047731	11.9238100964789	11.4990044206211	10.9851911599718	11.7512718017219	12.0535016287147	12.0386889765268
CCT3	9.61587102612682	9.96834596857401	10.8827662140141	9.88448402056709	9.16190927953619	10.4349374046433	10.2951746067564	10.6076473358896	10.6447295464932	9.58672959445626	10.1157868800532	10.7926663760105	9.4328294734116	9.75125045904024	10.4203678415879	10.4142481116525	10.7534996928961	10.6504432244988	9.56817130564644	10.446529831962	10.6769876327787	10.8416660455428	9.75294060674283	9.21252510419312	9.80047006677332	9.63156968977714	9.50366890901291	9.43471185671441	9.28481075355685	9.59142345347947	9.93009318931337	9.53209227596835	8.89039672154127	11.0491060377029	9.49258039125749	11.0111180968157	10.3914791890195	10.1060896796968	9.15543288128653	10.4853203718533	10.7479475811954	10.4700472262179	11.1103664770923	11.3257387145819	9.69410086931324	10.9461686010941	10.6522932661401	10.8212843018704	9.75478750274302	10.4814707138171	11.4712911474776	11.4031758759792	10.8967330111807	10.762629472174	10.1150583016151	10.7384870398511	11.18922927045	10.1425588279353	10.945816562687	10.7872280718352	11.3575286854614	10.4842365399724	10.5314979113002	11.4744667250797	11.2947756334219	11.1365972196386	11.0124645161987	11.4968080686395	10.1271872772491	10.6802962969582	11.0599452512374	11.2098844877236	10.0112250066225	11.2315786033036	10.3809906759578	11.4177374918972	10.9257087111458	11.2126415580809	11.1596597589259	11.0564008606927	11.3305969338431	10.6658661668645	10.6361843463814	11.7325958696546	11.5011656577339	10.7042500800144	11.0673544096008	11.3518316075675	10.3040406693708	11.1646309309142	11.0440193703536	11.5989773307566	10.7397194076222	11.3816898655225	11.1898233359713	11.1409538740912	10.4731524386022	11.5383255775329	11.035841085755	11.108334428839	10.9623527656679	10.481144053787	11.4241184973244	11.2418548388541	11.1512272477312	10.6251928323371	10.9232782585261	10.5257131064924	10.822121993145	10.8577966065231	11.4602121421702	11.0330108979531	11.0334234525974	11.0598771952353	10.9366012990704	11.5827441935953	10.7293557551247	11.2834853860695	9.67243275967958	10.8079712586292	11.1687125406372	11.2509285724285	10.6227302667933	10.1627862067278	10.8446065452809	10.9476805818031	11.3967976991751	9.97749466410702	10.5554686569522	11.3649116244223	11.3773966942754	9.87133885582585	11.4421904503129	10.9589289190487	10.7348116579541	10.1491103837252	11.4740156746771	11.2826119972525	11.2534698087481	10.9056554641537	10.55512634193	9.97850242430667	10.7409019985143	10.9880349324616	11.0234308664387
CCT4	11.3827454073657	11.7338522366436	12.7918435024672	11.8777855498075	11.2384255816439	12.673034756263	12.7649577794735	12.7745274452479	12.7041664196987	12.71689057795	12.264253677588	12.5842539105498	12.4653319982698	11.769268089275	12.8928589277984	12.9672367996256	12.8968564692044	12.7043140551384	11.6287807724522	12.660964720147	12.679269745227	12.9002223742772	12.1200039429873	12.4759187141075	12.2992211540504	12.211485247499	12.3403411990828	12.4390375425657	12.2825132559875	12.1985417451217	11.746951634055	11.5304997144505	10.9840054564275	12.8319358226213	11.7262860955096	12.7234136361598	12.8753066654905	12.328997022263	12.2899953841098	12.6286257835753	11.679219495657	11.5534942950639	11.8626815517176	12.0189393164795	10.8687192764788	11.7137132880985	11.6375432542325	11.8607401636749	10.9245228003565	11.4338371157805	12.3890548008856	12.1969535563105	11.7972229641432	12.0871251652877	11.3823413724886	11.7341040777543	12.4192484829914	10.9166576429644	12.1172172439863	11.8130799452125	12.3464115846696	11.7984456473318	11.4097317409527	12.2211651658604	12.1266777777628	12.0882184367684	11.7700698491694	12.3181890449228	11.2746848140382	11.2261941764004	12.0528533401634	12.0450407989524	11.141327092676	12.0794884825492	11.5969072506839	12.1373938047864	12.0516833633912	12.15990418912	11.7434395149146	11.8806522682614	12.1135597076321	11.933803861989	11.6211710883143	12.4467650223969	12.0986226336124	11.6972078339716	12.0055343488284	12.174911301533	11.2467500837812	11.9769824394242	12.2466064592125	12.375204842935	11.9024283232286	12.3378440906495	12.0087905443996	12.2502843530862	11.2807060505671	12.4020781482354	12.0466304640747	12.3711487087645	12.4540109553174	11.4847169255762	12.237637997577	11.8777076536728	12.0332482156014	11.7273014557644	12.0599752394028	11.5011555294024	11.9879766973142	11.9887774040115	12.0418592799366	12.0275297929024	11.9594653105952	11.883732535511	12.0279640150591	12.5410216078503	11.7581752943371	12.0302874262739	10.9153731257418	11.9646466011099	12.2107397431894	11.9377834056286	11.4877186466736	11.2900682298173	11.7868560558148	11.8638072281656	12.5138441604042	10.9451585714819	11.6827015621477	12.0818841274162	12.4757506117603	10.9534335811396	12.3344975620111	11.8274513619928	11.8221402423589	11.0335343056952	12.2081861744874	11.8145253871556	12.4084389280579	11.8806176947655	11.5726680869018	11.2175390127153	11.4955946967383	12.0227268133584	12.0560156058514
CCT5	9.34122144713177	9.19076990381627	10.1945557816911	9.21817324922916	8.85334847509782	9.95730629508999	9.64541657954487	10.1415380952741	9.8946139186198	9.64385250214222	9.63130577024161	10.1119029777828	9.73117619742565	9.04632088409521	10.0296946508048	10.1808635655979	10.2128637708572	10.0352423445004	8.86759255535093	9.86125076163446	9.95061981688865	10.1008352242173	9.2926677905283	8.68739352351048	9.42196782813038	9.2603008555596	9.43803453176796	8.92160552635377	9.15820339364185	9.2692903854376	9.11918866772832	9.29387529876166	9.01160844774052	10.0447885461519	9.28964237478214	10.1890628805121	9.8193027574765	9.11166621974229	8.96657587587914	9.86761156399357	10.801152924398	9.95872199562661	10.6426894581167	11.5925732240014	9.10891086691976	10.776340642592	10.5932354324558	9.94993661564829	9.83887940826584	10.0697258358495	10.8944439386425	10.8556417454196	10.5831863001437	10.4646106498085	9.73499295615224	10.0355569922722	11.9089902691942	9.97497662022927	10.8564927074208	10.4731095316593	10.738435603111	10.0421308872781	10.2051173035929	10.9420610215728	10.9855639522464	10.7159989974364	10.609991069869	10.9564486632296	9.50387180069282	10.4909093217049	10.9127235915962	11.1116185664713	9.91320262499852	10.8743921790958	10.1118149509979	10.379778222594	10.7688860982522	10.6944411182919	10.7068683009835	10.4906071721875	10.8613315888229	10.4955765376283	10.1750300368533	10.9922880017403	10.8053142622525	10.3820985149178	10.6575083123894	11.0190263758062	10.1564766218699	10.5206880301147	10.5710937728868	11.2384492837963	10.2533867803285	10.7485432024081	10.7528880214658	10.675946415186	10.0840598337555	10.5131588586205	10.5797358756156	10.7534143564689	10.4415374440224	10.3920754475704	11.1403920369855	10.604791211166	10.9514571476906	10.0916149515793	10.5410837570608	10.2355435850874	10.5459373271309	10.9569613213994	10.4371732567571	10.6731959087281	10.6296096863968	10.3516517730741	10.4923585634809	11.4292241890052	10.3473948779588	10.9778759000794	9.79211226766598	10.3800560735756	10.5336742126018	10.9920242076358	10.1893671833371	10.2681323254163	10.2743525788658	10.6826950055009	11.0724915185905	9.94573325390982	10.7112233464382	10.8727171677907	11.0045312047592	9.4569875315994	10.9265682849278	10.6096284736376	10.6208724259801	10.0847088475328	10.9742952434699	10.657198430478	11.4982113478435	10.6811683763435	10.5063992241869	9.46304959681593	10.5102769924445	10.560515332145	10.6882416107162
CCT6A	9.58374208616801	10.0370721018423	11.2208460078443	10.3101135945626	10.0528476026738	10.8272024423436	10.6683343065788	10.7994632914972	10.6575086961702	10.4010820727527	10.6695728097238	10.7153327059776	10.5801905385719	10.0839768016668	11.0876839987988	11.0777941383668	11.0616517488691	10.9074892848855	9.88927410996691	11.0366681360478	11.2059094428822	11.0163826747583	10.582802589919	10.6555940570671	10.4616921382144	10.3854693673845	10.2511693563064	9.93800260310287	10.263419388496	10.1897621194099	10.2056035937948	9.62936774166851	9.57011385393716	10.9413684437756	10.1642765788446	10.9821948386509	11.08530443984	10.8231090967895	9.94805753129232	10.8121702010264	10.7842915425306	10.4787311213132	11.024563425037	11.7060750051898	9.44250721458856	10.442511676176	10.8819540232754	10.3200483551847	9.24413620771051	10.1103074649267	10.8985727718665	10.9243993091585	10.5518230429575	10.9617558591992	10.0782490239905	10.19831263431	11.4020027757629	10.0885855765417	10.7297265010382	10.2201674607588	11.0262157044704	10.0891857091599	9.95906212598404	10.9596504091123	11.5582007093425	10.8843787029578	10.6278897121036	11.05498697401	9.70096376864306	10.0113784799459	10.6274027193165	10.877951901071	9.53129737365186	10.6381548044717	9.8687002773294	11.168565088082	10.7684406129381	10.8444191002138	11.4495175172834	10.5050299413043	10.8895831334202	10.8849637961428	10.2339386838991	11.8650983996671	10.8615147150568	10.1233663893099	10.4940680643106	10.9635256163978	9.63327740950076	10.6336199725836	10.7803455326398	10.8286333789038	10.1040683404011	10.7641724965057	10.3966873100521	11.0535690145278	9.76089207891297	11.0974873759283	10.9348524356553	10.6602953510811	10.5458899395062	10.1231576221345	11.104745339514	10.7396202716511	10.7592273360294	10.4592844025188	10.6780431930942	9.86726310295197	10.2988408696503	11.0501023463521	10.8223033399231	10.6949786585678	10.7569976664196	10.8606160061875	10.29771594052	11.1701219712287	10.5320580301217	10.9141412103062	9.38422917946994	10.3747019097239	10.7429602795631	10.8438975719484	10.0098291403979	9.81746337484938	10.3765054865984	10.6468075792522	11.6846310539293	9.78312877108746	10.9002584049869	10.5042057418819	11.1166371098748	9.31364851829712	11.3241207738184	10.6905985805917	10.3775136995545	9.69623385644957	11.2269196135956	10.8679755877908	11.6909278930199	10.9039671419377	10.1824762641026	9.5622115330923	10.5368174916306	10.5303660220526	10.6935065605944
CCT6B	5.54574716456704	5.78983584521749	5.71360340814566	6.16595394301625	5.39816198645641	5.34646014258113	6.42281737204495	6.27334641784437	6.13198188488803	5.63271540756311	5.22759015584339	5.6544790509833	5.24505812599127	5.77873601314203	6.48232956920314	5.90588604047631	5.74960203711134	5.91189852204672	5.53549065075968	5.78755878982653	6.04740722130851	6.18516192460292	5.40114757498379	6.00317597544885	5.53365235313348	5.98057656031431	5.71570806935646	5.75543241216797	5.69643682731312	5.59056879777486	5.91618547437772	5.45595220507605	4.88756467654955	5.81614817180606	5.47321807545526	5.86016360751399	5.85860794844879	6.10572114377526	5.4294967519243	5.59271966271623	5.0020093600457	4.66729530053947	5.87142262498196	5.24199303890341	3.89955818506163	5.18266240057938	4.71035679026892	5.15644236190274	4.31969858671881	5.36512343321152	6.2329465060761	5.84323228733414	5.63377857498256	5.56633818155897	4.96711651817034	4.88681622912398	5.58597636430887	3.94891502735202	5.49234566687116	4.95020153018619	6.51182791076989	4.71189369152259	4.78820443485998	5.12550212138875	6.0675548340045	4.83731014584852	5.1608093515894	6.20278987692342	4.85425441087267	4.45961588853736	7.05116260973934	5.73993303540127	4.73767400260029	4.80716542760188	4.80548588765637	5.85291238391713	5.10972531114058	6.0957975550024	5.88829044548085	5.60441722147357	5.28713967708347	4.68589484951283	4.67543495382972	6.06619689552012	5.68379875493685	5.46828937607932	5.19112725625566	5.97234527988089	4.42825765460068	4.58269708926493	5.66717545959494	5.8758131668132	5.40667222342622	5.15676833077765	5.77452448405814	5.88558462904232	4.37867588755845	5.60672547864803	6.01307944565529	5.82061963947779	6.2390873896783	4.4330707771951	5.90397655858855	5.26846744593854	4.92162960896321	5.12623315647649	5.46136835714068	5.22193707636337	5.08353979298898	4.65403988896475	5.43183717354644	5.46400033659727	5.6763747293239	5.46339496560036	4.63019001338322	5.59130305706171	5.25365298871952	6.08940912625206	4.44324202909798	5.60294155747385	5.59111810040086	4.95775982149263	5.33379984392104	5.36002763183813	5.20155503594186	5.24128447668825	6.04676355192198	4.3961968825643	5.49799262985875	5.97064225153712	5.84927116985608	4.29120194685816	5.56834620975727	5.12063185758982	5.65584892981062	4.31615899729569	5.55983740517088	4.79735447262242	6.25335513654807	6.3419601109005	5.13100228750982	4.61865047210399	5.69398205370755	4.66799104394471	5.57558411439203
CCT6P1	5.8517101177776	6.00555126350062	5.98113122373285	5.73198081062869	5.98633221748435	6.20394110719898	6.73085889300206	6.77273498218108	6.46724510053877	5.71495402556276	6.02102587679894	6.85824026077152	6.03893863987943	6.64834367319425	7.22510707479776	6.72528250114513	7.03743952109277	6.8659081116225	6.2972871593267	6.73119735032099	7.14829180309672	7.37660482592627	7.03087216434556	5.61141319103027	6.66662088877414	6.45894615104713	5.31518759646525	5.12717156578057	5.56913706055142	5.52143267144846	5.63228983799668	5.93989259080441	5.69351523425405	6.42667280128265	5.99524277942038	6.14693384064252	6.90323868152705	5.49202476291695	4.98264059447848	5.97308822136787	5.92699754252518	5.78183549535115	7.24149740615759	6.21800293292111	6.35457952777415	5.98706488662832	6.46489705258749	5.10480034022716	6.18166491239736	5.85787796781	6.17482222363038	5.77340373938312	6.17931454317931	6.88213290446752	6.26360610281552	6.92189938303158	5.34002301331148	6.13519141861073	6.57556846224468	6.00082623165954	6.55944288736823	5.53292558422432	6.36795311736601	6.1454650994186	6.31088620711437	6.36784400314773	6.27494069730386	6.86143650943473	6.08697287182913	5.75330921802902	6.8363854980539	6.59657941585534	5.82330448246261	6.06547477301297	6.28485947051774	7.40312507436078	6.71560710472659	5.59805482816091	6.52791750716441	6.39123736724225	6.13053450039543	6.59059575289626	6.17060912805139	6.6919352870991	6.12602764497802	6.15447260892961	5.87357081755411	5.86057844788719	6.12816425295785	6.59296139694298	6.36980257209131	5.7909428998404	6.33877928772029	5.69334366950904	5.71843469364143	7.20618796635909	6.40852094874785	6.43629189405509	6.79525762540045	5.55239282627308	5.94123262884631	6.28457916288747	6.73850798997427	6.64211013056144	6.06016617069363	5.90043837354529	5.99258806259793	5.85887158270113	6.22303006614042	6.45457487499361	6.10007071295357	6.28395680281293	6.37339385383989	6.7282307102965	5.7461748114847	6.47443560858327	5.93860428085787	6.92996797584876	5.67196368008601	5.61661918872072	6.06762202765109	6.27197914491358	6.10724873846905	5.3809107167652	5.78093780756927	6.34880233366995	7.32770904972366	6.34789061146529	6.44202265427139	6.67340549887587	5.1849020238981	6.06642079028868	7.19603930714748	5.76004857865739	6.25880629122394	6.06656751436843	5.9093323034678	6.8963147504301	7.30849079146317	6.43261144838597	5.81553957239416	6.0068427023223	5.78300407025762	6.38482725326495	6.23373173886841
CCT7	10.45921332036	10.8743773841239	11.4734184481664	11.2169864974104	10.1156168960333	10.8115328258556	10.7987729667172	10.9619481137058	10.8771812794554	10.3471924428563	10.2749701339708	10.7044876935921	10.4218665069416	10.9576817285486	11.3233182414498	11.0515196728462	11.4174653787742	11.1502989454145	10.8267879949706	11.1981812189472	11.2777432256214	11.2447331277141	11.1040649797686	11.1616902094115	11.1744167589226	10.779506198433	11.0287403406772	10.91747891103	10.8172394299885	10.8241083805797	10.8583879073139	10.4610866276624	10.1530751904347	10.9752409778338	10.832956605539	11.3008420428604	11.3754614316646	11.1384460074366	10.6264477723124	11.1248475673212	10.9736451635412	10.3502500087591	10.3930526506302	11.012158084665	9.89222489188763	10.7876441517383	10.1465081264573	10.6019787693912	9.96832708119492	10.3935974471928	11.0968303267605	11.2891285535699	10.7192549528106	10.7585450793895	10.0648732197113	10.6765648609776	11.3134059425051	10.1942470336893	10.8278142565015	10.7279964811322	11.162557722028	10.4413321032508	10.4804724439235	11.1477065906649	11.0902851001326	10.853820428471	10.7360262109593	11.1628168841813	10.0019494462451	10.4981704673064	10.5363623654629	10.9617876315508	10.1162881625143	10.950171617531	10.3963899383456	10.783923505301	10.9588972838008	10.9962839615004	10.2840094458319	10.7237212564942	11.0201063555766	10.7433540963009	10.5456366810443	11.4767310035922	11.0981709732486	10.5184507860971	10.8152551567174	11.3789518470029	10.2698705714435	10.8830487262978	10.9151458453988	11.4340586248356	10.357948308586	11.1293153409408	11.0490979769437	11.2329049336192	10.4020986399737	11.1766849763856	10.9030049743467	11.0618130250429	10.8847873525987	10.5871733910712	11.1024676120484	10.7610304404678	11.1016962518793	10.3619668933112	11.0042437978618	10.5467987574867	10.795731388519	10.8821916743153	10.850625792394	10.9006475263218	10.9887997561047	10.5542440425287	10.7093239509768	11.3255600816531	10.8251113151601	10.9415096714996	10.1182405833812	10.816023059618	10.9365831727951	10.9798033884342	10.4355180747388	10.3615399695537	10.6710474042365	10.7968587379384	11.7109645953087	9.9536778400105	10.4553301327524	11.2362178650814	11.5510910036801	9.86967131789282	11.1009984250101	10.889333429455	10.6429400698172	10.1094181992915	10.946960972554	10.8830800617098	11.3012002502231	10.8398163460854	10.5759360304421	10.0188746822047	10.5072225753849	10.7736577503833	10.9021778212099
CCT8	10.8883530396601	11.124836099186	12.1125809158417	11.3925018420199	10.7131276072811	11.6426218718217	11.4770459311495	11.732505585944	11.4488388948142	11.3811719441125	11.3570381630181	11.6281261751133	11.1474076269482	11.095071025583	12.020376153084	11.8413804517592	12.1223083865635	11.963141817856	11.1066969529029	11.9368972767555	11.8231177721962	11.9177487431546	11.4535483490659	11.095883111099	11.402154521156	11.549545928059	10.7509035467715	11.0024249898866	10.8684076233725	10.8703896996362	10.975688443257	10.8637550259919	10.4205459566789	11.5347115197201	11.2362645151866	12.0470648447705	11.9448609494623	11.3498813658881	10.4751154761138	11.7505403202567	11.6452691411832	11.2123395337518	10.8521625622807	11.4611614493573	10.6413838281311	11.412979732679	11.6613745871694	11.151665329777	10.5883479090384	11.440087123988	12.0579464181476	11.7338588731233	11.4149641536739	11.7469760271808	10.4517276673666	11.2623454463186	11.7500422255647	10.8091930851958	11.6788589822818	11.5304305709978	11.835378266687	10.9143849977498	11.13369002896	11.7023093004737	11.8194867006461	11.9180368799318	11.5790598073632	11.8152024797972	10.7995571041174	11.0420617841891	11.2273590384103	11.7005845857343	10.6752533124701	11.6341189895349	11.1091954803382	11.7718261056088	11.8619109643192	12.0040732270022	11.3357510350924	11.6132053923131	11.7656570342197	11.2592520256955	11.1871262513279	11.386906758703	11.8704832880466	11.3919632075983	11.5932178740066	11.9115240227776	11.0502064016178	11.3930036564668	11.6236023704236	11.9129640408438	11.5597862540895	11.7661444484906	11.8233392587989	11.952270180211	11.1143831730825	11.4316929385343	11.625906659513	11.7035235433952	11.6047642793195	11.2752137700547	11.5907781542354	11.6169641111039	11.664374203875	11.1151880052989	11.4351649076796	11.2214898643593	11.2716073896442	11.7549356548083	11.6086459563622	11.8177217411587	11.7506393365198	11.4460273554898	11.5188588710741	11.9547553194691	11.3611862803526	12.0098261537157	10.5697591054535	11.4444910888352	11.682216805079	11.6155291752845	11.2942524266384	10.9451000934057	11.3795733127307	11.5934440268878	11.5941692862459	10.4331622736323	11.24587956061	11.6986202333133	11.7909481680369	10.3279240007384	11.9670566747764	11.5425274606957	11.6205920988285	10.987835459699	11.3904166901888	11.5428368560661	11.8354607874218	11.7123456233768	11.3483757749776	10.8190207727545	11.3962929492616	11.4943425853571	11.8086132121263
CCT8L2	4.52390289151453	4.47559380503998	4.88411810230456	4.77038114592155	4.60788714084897	4.84768978674465	4.69142547442231	4.14288232946733	4.52561367929175	4.37406324294264	4.58422550399431	4.78880317930382	4.76154990446158	4.4680183498182	4.32611130675573	4.62171305174359	4.66826963967674	4.51612140165962	4.71415658481767	4.92913679662996	4.47174371913307	4.48916692669727	4.63381017902416	4.80648643933295	4.80088291394605	4.78474795292654	4.76495780713718	4.70890174146788	4.60505613407597	4.36099034855551	4.49411025089835	4.67900801120024	4.76530852394122	4.64124207319743	4.76928588515058	4.77932834489182	4.43474745418891	4.60365982474243	4.87843130869819	4.65759485282201	4.80216156474559	4.57049979942106	4.99943559883257	4.76152464480674	4.91350686139996	4.49519822444156	4.61473818227681	4.24341962716663	4.55340976621529	5.45854269605272	4.69792186799649	4.43474634830547	4.65151412072961	4.92593543535046	4.68326674197164	4.35372267909371	5.54148782957485	4.86846495397792	4.57256128751826	4.70820052407444	4.93885013704239	4.64131149518534	4.36578165155961	5.14894015393838	4.41928340892707	4.48206159832987	4.55680415038101	4.73795125704783	4.4194255158778	4.68411317219898	5.0542161349076	4.4985573690693	4.71185827777765	4.52178218488594	4.30789323358538	4.67869515020953	4.19894746931664	4.61333988804397	4.6333670365791	4.65959722890687	4.60013242546569	4.4872515348471	3.94644511615077	4.75257118100429	4.78176946021331	4.83401172213907	4.5534241190593	4.39632177490777	4.63886065494878	4.00707989911652	4.85316954556229	5.02461826578503	4.61333988804397	4.56103277150178	4.6516298637679	4.82591340484156	4.9771821424053	4.74838953892715	4.50574154104841	4.46321807679708	4.50746915564523	4.37110680351337	4.61496165920625	4.73096650689523	4.80201164627785	4.57734013007341	4.64047570959026	4.39632177490777	4.98682961181462	4.4300696311602	4.98732184506846	4.62236346332462	4.7334973047579	4.85613244412938	5.09509257943055	4.25127564121462	4.85724240062026	4.66082960627974	4.66444652048546	5.08295647440242	4.56217953024681	4.66135147102464	4.39563621956175	4.88621425998884	4.40192468399929	4.41393430974758	4.86206104751228	4.26347407228134	4.31037271138326	4.82629091980911	4.4384647621512	4.74110791288759	4.6478214713523	4.49215655093252	4.60968039028757	4.45331104504857	4.28190573972887	4.47779975305278	4.87095204847852	4.28437636608746	4.95027450288311	4.23772102332495	4.73387412343077	4.57970624063026	4.66697019025019
CCZ1	11.5054431767711	11.5556143831953	11.9163626296946	11.7312574201659	11.7285504301421	11.610456240226	11.8409508297373	11.866228749569	11.8545801171935	11.3521892622194	11.3361453767804	11.9941977051	11.3735166146687	11.961137084726	12.2360625467428	12.1800647445918	12.0079832480095	11.951254172274	11.986081431219	11.9060641947468	12.1066308759529	12.2053281047652	12.1029291084385	12.1868908182492	12.1008207119294	11.9875786978684	11.8820592379856	12.0730593864985	12.108471931313	12.0728208525746	11.6880371056599	11.8086259416318	11.6888212219031	11.9195601157758	12.0398588939228	11.8619003668811	12.2208207187906	12.0530231235835	12.0643980292545	11.8957331343718	11.6664120926698	11.2081705069516	11.7790138954451	12.0836727192225	11.0246434543654	11.3309034804183	11.6092550655923	11.3745156098085	11.2064729985008	11.3549248538256	11.7915787004303	11.2456219515873	11.6308717539602	11.5147029527951	11.2337638648998	11.39418920702	12.442848446898	10.9560776982965	11.7169058772317	11.4362973729363	11.7955164247145	11.4095954196573	11.3560575875317	11.7099963906272	11.9546100390295	11.8757660750617	11.6713097296228	11.7849196391063	10.9589479474243	11.5687566400715	11.8101170866504	12.0840126030354	11.2073284957616	11.5736890086539	11.3964014431244	11.9008772787342	11.5358002283812	11.6191820843255	11.8467569030874	11.6012896917134	11.5671457750742	11.8028847425824	11.4981894250566	12.0861166166093	11.4322910255178	11.0475619758456	11.5405760955395	11.6688245464274	11.5483103291052	11.7571587168755	11.9078770326841	11.5946667770341	11.3714337049853	11.3011248231672	11.5976352683691	11.8253800431809	11.2496577534312	12.1221575732236	11.869778137704	11.4226257967344	11.2254311171697	11.4708265024753	11.5673843954526	12.1370066059862	11.432508290479	11.0047446194306	11.7878129002502	11.3688309107651	11.4132930308666	11.19288467138	11.7522619590377	11.5159241801366	11.552491174997	11.5965233531842	11.4286627326454	11.9661552263511	11.7375597996507	11.8243034069464	11.1084078691956	11.426444618461	11.4053229366152	11.7857431103289	11.2733277481079	11.6084474044764	11.4927936802943	11.415982836603	12.045115466951	11.0981300937298	12.2202068781515	11.5300937896181	11.7557248777156	11.1214036789926	11.69954348543	11.3814471559899	11.4009065201168	11.351088901753	11.9411394997615	11.4854649197725	12.2529414345929	11.7262049876687	11.64715087019	10.7050385204041	11.3975509920458	11.3956933289268	11.5171433318663
CCZ1B	4.28972511561092	3.99755696873274	4.03511685316073	4.59978093066221	4.30823727508576	3.74668490220696	4.00580053818742	4.14113635841334	4.00385724514285	4.2516129531091	4.12553400406254	4.01385463451837	4.38861534529548	3.81557165474102	3.80038667059662	4.30302611102921	4.37968608047071	4.51212831298823	4.32910136853884	4.53403835691822	4.62178262279326	4.30302611102921	4.31734592164492	4.36532959289689	4.41692031347111	4.58602884087905	3.95418946503653	4.22431534950993	4.30302611102921	4.3283650379519	4.12504253009056	4.17133129510225	3.95192089311329	3.97573279506459	4.2811351402408	4.35983524148701	4.11912097204787	4.99882728827928	4.36980430786061	4.06224522554414	4.24416454462376	5.08423907572493	4.67028833124926	4.21616365756312	5.69801873034479	4.44547723470976	4.11844246887226	5.58268385842225	4.97335835562303	4.1440190221716	4.06903238861398	3.86749183562309	4.60212872551475	5.19621872985442	5.81302527654798	3.97161538669563	4.47594913944724	5.49948457395541	4.6201703866962	4.50856168727303	4.18904087136957	4.73996881620713	4.50898130345767	4.29250461532038	4.86778365790624	4.30110379728703	4.64696272471708	4.14669505061461	4.57000617426766	4.4677204655187	4.04245441210028	4.52071337152916	4.85391130810872	4.63558142968599	6.13617443306988	4.94183377005197	5.10567786875652	4.27817196447232	5.02996752209251	3.92849780873149	4.34923933590129	5.85165810230292	4.51957747811835	4.62113564813228	4.54206980232869	4.73545920437844	4.1221094846686	4.21616365756312	4.01863861468544	4.49270803527584	4.30954036466128	4.1162633847999	4.27406633743737	3.91796615078964	4.04822924861176	4.75496032638862	3.94011362036319	7.25324078913908	4.17011873500126	4.70698470148741	3.94612535407539	4.45307311262353	4.38885254623826	4.03994766410261	3.85996910428815	4.0690760698516	4.63721091344402	4.31395127814708	5.89618609358625	3.79637327721108	3.96356510722038	4.0823469591805	4.38861534529548	4.75684979582493	4.23523289548042	3.89700910036868	3.4597977113625	5.03597755330821	5.01771058702677	4.16665157793427	4.43689833450106	4.04686729581448	4.51759676823473	3.90335491898462	4.03600200383417	4.27502523540944	4.85747111943785	6.02155303893648	5.52538385333577	4.42222384373489	3.5757754375002	5.66847037361754	5.16196737531854	4.12703164573451	4.48396011062735	4.6104354326494	4.01952033590248	5.0795768805656	4.62066110889753	4.24466322546512	3.84059989760822	5.92378531627806	4.46581023507552	4.2358377213768	4.47382957878862
CD101	4.69047790147527	4.83246192316473	4.81560089207846	4.28730296293036	4.87860878622793	4.55716654635878	4.61725849629096	4.53946419139806	4.22899948608204	5.117579576027	4.68721721476769	4.45350393968074	5.05595789998376	4.62354045262527	4.31114486478849	4.12454834545334	4.48713668444847	4.52323495882049	4.94542787309794	4.51186231703423	4.43821939753494	4.69648091281539	4.5980846282595	4.11129439798431	4.27204595602926	4.46905248581778	4.96049788294223	4.47762321993991	4.71223384721561	4.74843273119665	4.24019281133825	4.84464724887219	4.93889345715401	4.27652248228909	4.74102999888075	4.66702145919341	4.50627245208632	4.14679574923629	4.67508046824565	4.51664135796028	4.90667080147435	5.05408078857165	4.91469333439485	4.49532253651161	4.67480490830209	4.72613047342443	4.71403460881427	4.14287610071471	4.42448922125967	4.8289366346174	5.13466018996312	4.4601333432183	4.31509075250274	4.77037790580025	4.54354933139307	4.67033317497593	4.83460657450656	4.84809201401717	4.41607789854131	4.86988948418829	4.3779927383654	4.73356624786046	4.95698774191342	4.43459651471674	4.81115253101439	4.45852942380561	4.67645854119782	4.6094539101672	4.7760980896835	4.60743231275308	4.75281617224697	4.60333860388498	4.28138538408859	4.53120889560113	4.75183737391996	4.75852986549481	4.21916970894762	4.58170310159797	5.46288260056026	4.77303945491528	4.83617917636835	4.38728267256662	4.26877237015495	4.67168622793208	4.37236356038962	4.53136671622355	4.75372426238223	4.13148852499093	4.75507405266157	4.87154025286133	4.93103815902999	4.38561818298678	4.58713350607884	4.77094491461059	4.72390586368401	4.1598263497123	4.43111666488858	4.48822344041084	4.45282592074684	4.75121483961473	4.69990490265235	4.72357239283344	4.46743019373651	4.65510130567775	4.49064768811539	5.21860637815367	4.10915664771305	4.55370972570752	4.69868910862584	4.88928346661246	4.24667370662105	4.46000673340509	4.2821783244001	4.831179611508	4.44628171577145	4.67932477553425	4.83763907233432	4.37637932621923	4.59950103707993	4.55060218453127	4.48466094669642	4.7283944638786	4.46582908845922	5.29889140460511	4.48099166815828	4.82997458387189	4.50658031350944	4.51139895810335	4.53469466261899	4.4765480683741	4.3838292190876	4.64214116297769	4.02440925260404	4.59481509683046	4.65915153897382	4.88039943056184	4.921584979612	4.24784412800011	4.38869849139927	4.21117927571505	4.41347824987728	5.51594309570874	4.6138289860734	4.72887067120228	4.91800555603881
CD109	5.12681556357606	5.09929520192884	4.38040585767761	4.4755400057023	4.93399489775898	4.3222180357444	5.90662506109826	6.43329256293122	5.81162769156921	4.6947231211663	4.45635084820886	6.21774618904173	4.06525488891476	4.19538209560399	3.9151528871885	5.25409879170907	5.21785321450956	3.78572731030294	3.88320761657824	4.04342497470468	4.80699896061905	5.03194976614578	4.27915381773922	4.53982742150985	4.61004869846507	4.30673490404111	7.260435388556	7.64855705525465	7.03511329413585	7.08043664910665	4.05239802083888	5.66537195665138	5.03334124806555	6.3761294511561	3.99388552663309	4.12833101179765	4.81186595027101	4.33318332483383	7.44179947374518	5.03251863136889	5.44197637515702	5.04714163498813	5.87455569234187	7.75481200309218	4.36477714760979	4.90388584273916	4.2151376008961	5.82475372848719	5.08133321138902	5.10420295107311	4.16872743296098	5.46420202159498	4.96093986907578	4.05642736441929	5.8120338942747	3.96977137694435	4.60456753908931	4.60962701550711	4.68749254471378	4.41221614108276	3.81681988462122	6.61755402614851	4.73817997436566	5.24188013902912	4.92512109756863	4.61329136149274	3.92359420237117	3.82424929788546	8.47398088960703	5.23045108026923	5.22624035446572	4.32329030618133	4.46131458733443	5.58909049640815	5.02714039448284	4.94183377005197	10.0568295942292	4.06886375378085	4.3262300401365	4.57113543217434	4.04587476743314	8.80445930858603	5.422037072503	5.72585296334867	4.46414189154217	4.59549362003925	4.95187933156137	4.44666585176206	5.13215821980564	5.14046214334133	7.68184552586802	4.02103984521963	4.37142862741029	4.33680869034375	3.89320267436933	4.52554501358258	5.40509925448214	6.90623730325168	3.96983573557337	4.41156562659535	5.49309538843367	5.23591566212002	6.88601226892101	5.40516247432153	4.71823664558084	4.83349602312974	4.18843780842662	4.49228619740892	6.39135834099822	6.04374424387621	3.86194750602696	4.07640011679609	5.15443693816453	6.45403717447173	4.00889756377783	4.8280827457474	4.19908265661691	5.50522012359775	4.84902319384589	4.10938365856487	4.36052009150456	4.23868089436436	5.60585829988678	5.17307589120719	7.08143420258036	4.71369512421039	4.56743014978104	3.93084310215255	6.51180544547391	3.99718625658843	3.587393519014	4.97302656955312	5.44451214004721	3.90181093668642	4.94149886032665	5.80073946734918	6.91507384719207	4.15545257790419	4.21036373454548	5.19630114479585	4.48730774026709	4.17199787236715	5.4888522191993	3.95820852357203	4.34558958378601
CD14	8.9633589147718	8.51608030320061	6.45610771175653	8.03628036721773	9.18610006260937	6.93628507102298	8.23131443605385	7.86830613772432	8.05012214916535	7.06108142103035	7.16053903617729	8.16076223471237	5.02816717754599	8.45586476079283	5.06992850959827	6.64408908794142	6.63249736358057	4.98579537455734	8.14231190293288	4.88906253468901	6.58047653571233	6.51566498761362	7.82986349338009	7.50475814714833	8.09697264358773	8.21406195983768	9.37705067830454	9.14268484028907	9.10804215444453	9.22497162916809	8.83178578702679	9.21342276356491	9.51084282663534	7.67791607401258	8.44578025266271	5.1400162005033	6.43607280702238	7.93136176961543	9.02210597271131	6.06787818449935	10.0879391917855	9.11851802300153	9.80043002220362	9.71088207060113	8.52626235338934	8.65011871416445	8.34356422803762	11.3137424024718	9.99330076901708	10.2486103653376	9.03760253003061	9.76442942440105	7.58560760495925	7.04670491531153	9.30001942593037	9.86646747524649	9.10602643953368	9.43600277329022	8.19105494573404	8.53292992311297	8.55778777296611	9.6792618002511	10.680329940988	9.73153333935422	9.31018781223859	8.89152003178584	8.58696204883019	8.4102661868196	10.7943420656739	9.82380443661212	10.1280425592559	7.49915047723307	9.03138803077935	8.87795882533488	9.27301286455133	9.29416703173887	9.60440414921622	9.10355581913047	8.8519881572093	8.51831580857719	8.31296236283222	10.6006716405382	9.87448148139013	9.55637341082155	9.13317567199038	9.06683322647942	8.47291965425323	8.76854651763712	10.4564876075605	9.92205812483907	9.17529338140514	9.13867527515796	8.32697889827655	8.57606659996268	8.73827772243499	9.87902131391216	10.5430476509987	10.1352034613324	8.22525953158663	8.91559523225869	8.53488622233586	9.77447260751464	10.4822794482714	9.10184090549315	9.00738063719682	8.10617360365689	9.03256738566674	9.84300050629181	9.6674519258541	9.44716499570282	8.98017491225057	8.63025355608749	8.52404307814463	8.6178648604723	8.00953867972307	10.4847256352078	10.0361612929095	9.13760243527855	9.17129230203219	8.55412844417128	8.16226079566861	8.54392025328157	10.2231207281203	10.20042155966	10.1148320960541	8.71285074300681	9.36459725611515	9.44650499732103	9.52087783786484	8.65355979790806	8.5429362235478	9.08388696393543	7.99767849578355	8.61615122503693	8.75812124765491	9.53601452880197	9.38381905125756	8.22403623377696	9.07170861506401	8.56556962591092	9.72255049552616	8.61757743464844	9.45830351189305	9.73227006582695	8.54960819439126
CD151	8.50238076966305	8.12948991951603	7.69282143861553	8.40478016840024	8.26618286663837	7.29925262589753	8.22134766396121	8.3545618984175	7.87324594564141	7.200165899116	7.80637637994838	8.23879351431097	7.54531424586987	8.29776433603607	7.18050877811734	7.63905206863323	7.8475354264525	7.64310134245806	8.24839810203576	7.6985524375507	7.87274828956015	7.66628004969231	7.64854582622392	7.31746364184361	7.90533376893526	7.25953958475905	7.60770358623711	7.52693747452147	7.74536425114034	7.81039700458318	7.88932415902908	8.46652563747762	8.0237951300507	7.71783142408602	8.06103848648108	7.5609424198512	7.35512989650024	7.96208186238235	7.46846628658191	7.59420863702673	8.63052014648401	7.98306684452726	8.88817575318692	8.28352653400977	8.59100969722637	8.66545259243177	7.90606843137284	8.88064797310336	8.51822665469938	8.62989109518594	8.83232794861499	7.96299924718875	8.80134570740449	8.33911339014216	8.83213299909062	8.73533865780184	8.8909611845447	8.16499910055131	8.47947381286579	8.8576497374676	8.98672818810698	8.29699718040409	8.70621883810374	8.79807483244842	8.39193691424456	8.33658148880619	8.83421940338848	9.34487179104418	7.68922086228198	8.89354876671994	8.3878793936265	8.97727621623778	8.28736282978684	8.64069192130665	8.4795536558568	8.52011620616883	8.87211120985809	8.69608647076318	8.06877916530307	8.59681868825577	8.13476817750754	7.99644034796619	8.70273155098568	9.00399460479456	8.93221907543555	8.69716161682879	8.46726221515135	8.94531305153318	8.50377680711475	8.70992654202637	8.45157203514195	8.83204572081767	8.45864794113054	8.23098983803249	8.78882300683479	9.17686616223618	8.9046135606714	8.5877777837531	8.96135956793779	8.71315827131928	8.97044769083739	8.81914249792512	8.40142326653202	8.7487901510816	8.84386405995971	8.65702895949515	8.93824920528376	8.99988962499229	8.29791641318867	7.46758726309785	8.6319471828113	8.79793165753884	8.97050881819633	8.817152512615	9.12426178647711	9.58648730830773	8.87240792274263	8.37000054686025	8.23375042336861	9.14329524601245	8.78012263995681	8.35218487014509	8.75238378240845	9.23223870507799	8.78742746107589	8.88008720619223	8.62190829038282	8.81497518685456	9.07889849768433	8.90875131186601	8.88505079939377	8.3256648081156	8.57097797163291	8.60763120085101	9.14527624418681	8.83434430039153	8.71247984660925	8.44348296021111	9.05084302353049	8.58367460581895	8.71299122044731	8.23621648080137	9.08864374276192	8.8509606294928	8.93447006744536
CD160	5.8328268812103	6.52218890500578	5.12716511348215	5.81494792536253	6.40433183055609	5.11614927728553	3.97837361860012	4.47779793492656	4.11500505359064	5.0742161934587	4.82993958958045	4.15420408196663	4.41684601162228	5.69606814123187	4.89947774726337	3.96670190072678	3.83795330498252	4.55376221593904	5.16158012619864	4.62399449789218	4.01077539768533	4.18193501423294	5.34348924234147	4.95156274300752	5.87489958777186	5.60036826439376	7.4115148989816	7.37936744455856	6.78981408986558	7.23213858992694	5.63027048622529	6.26636692111849	6.66600431685592	4.26136051103992	5.11381640138197	4.43761346066311	4.12442525880536	5.95828003052165	7.04983778255553	5.09102740735387	4.61333350169575	4.46798712193176	4.34012739981667	4.33459784290892	5.30653102190336	4.38879806173792	5.00579848574634	6.24349462019649	5.35298626171289	5.97212246625113	4.78012445562088	4.10650299221733	4.30490683640867	5.0231682476217	4.61897370595919	6.6251037875685	4.37516745727966	4.99554114068668	4.5659918191443	4.49062719621947	4.31062587774149	4.81563198606388	5.93586133667757	4.88353066346115	4.28718370501012	4.22635955201952	3.98072778718101	4.2511834209421	5.11004627040559	4.84772403273763	5.22109507301248	4.55027872383649	6.66036933418819	4.01194439966453	4.85833849754451	4.40390941138401	4.5337845198165	4.95103739653682	4.44846288787828	4.54439315196422	4.32139245799702	4.02342512450879	5.50955816204553	4.64708127190664	5.37352095916442	4.97335835562303	4.4477685476218	4.16959301318689	6.44110975437824	5.25735530912239	4.83002260168524	4.33695883411886	4.41267167606726	4.71517639417192	4.39856051742362	4.51526090071124	6.10292903911065	4.02689340666138	4.46798712193176	4.44798474609226	4.22814026773069	5.95337513550353	4.44194006503161	4.86038230650272	5.00817206903945	4.68444040610311	4.58322785765904	5.8570086895358	4.48985965518882	5.11640654179815	4.49425614286291	4.20875381578064	4.9948580741723	4.72345889401079	5.07744969580875	4.53124474333104	8.31677821159517	4.53223649615658	6.4103629139175	5.24077422794652	5.29656610623346	4.78454903486016	6.10479693690925	6.63800103186823	5.2148040477895	4.45317261677946	4.6724371126165	5.96784734218598	4.30239616008999	4.61691990430087	5.52891194718431	5.92204399942765	4.28222788759033	5.27907405462388	4.81324719392341	5.41402063104721	4.28351410031762	4.19170168057945	4.34397247438427	4.32020901939433	7.26464835529269	5.86419079004219	4.48443868964082	5.39554088107938	4.2326960407111
CD163	7.20153062330494	7.24110310264239	5.70111695456199	5.00700734390018	7.2252770356815	6.16962980741643	7.29934043940118	7.58101994138662	7.41680423399295	6.05271581478026	6.52577674431497	7.49727617505998	5.0100641786877	5.01683851406795	5.16602761896341	6.36839719686299	6.70131204290727	5.05659113561598	5.04708235300026	4.56313905834234	6.31967852686453	5.99382859964235	5.10635422156599	5.58836411382822	6.30484105369409	5.88563401733855	8.76300019292038	8.46693473086996	8.40888523029665	8.22264752943548	4.90858691639256	7.94129076959485	7.31443687125134	7.218536401846	5.55291827261059	4.87981288504228	6.14906956456446	5.92594310106995	8.71745965760907	6.50854777198038	10.3575444401366	7.29251763751317	9.19139650220607	8.85466027726674	6.79813547109382	7.65582732345183	7.65581425440697	11.0088437204589	6.74963722858439	8.45159909818854	7.44522847499627	8.64717581117029	6.55080842094515	6.42087628710997	7.69051475976328	8.34759233655177	7.20140584381437	6.98432910487114	6.55885546258148	8.43165394714932	6.45838053054788	8.93498842950835	8.32320428744232	8.47701126962778	7.57383030457349	8.12720642226497	7.25609728644056	6.33152443061503	10.7000564942114	8.86378164725038	8.25843442339643	6.29911574099703	7.63704037523039	8.75349031378378	8.39307787572463	7.98687146960872	9.23980946559944	7.24224245702358	8.07334795078113	7.59378194730329	7.6970175593772	9.82494362143783	8.27268427544428	8.09462283103067	7.1868688761049	7.47349321598601	8.14948784533389	6.88591213431212	8.36524529213185	7.8959933465179	6.85479139451271	7.46537312693282	7.38501232902678	7.65586089716013	7.12574492419934	7.3690039508965	8.19920180733051	10.3658238085886	7.64831894564505	7.1266987352636	5.93543045842521	8.81231156992703	9.17788184110024	8.02474596090929	8.0870347328028	7.86082226902708	7.90414107182588	7.86278551335211	9.16730399916344	8.83543780934519	7.47051639199978	7.13227718481452	8.18252506609618	7.31026026098864	6.1899213612884	8.25745491553873	7.87095394568392	8.28290749633939	8.3572582641053	6.65826814865698	6.50225569537329	5.79564488683018	8.9514360361634	7.71973725188045	9.2307700191685	8.5435469906823	7.62183930759331	8.80722832273082	9.26039248651286	6.43704248446944	6.61990301278966	6.84868466384141	7.14846671357226	7.89360841410634	7.36927736505053	8.27475733371845	8.24491774518604	7.71227773871056	7.36005509299419	7.772300538738	8.5597028418998	6.68040876159742	9.08825943861007	7.62175683138322	7.13749680470049
CD163L1	6.00259685590922	5.59452402949968	5.63652187596091	5.03305604709047	5.80106398594685	5.63991546913856	5.40972151792737	4.79206337421789	4.86213477570741	5.95433158713975	6.18717811221552	5.20154362199207	5.47720397565571	5.25005220557939	5.15060387695847	5.05461246283497	5.45899701803711	4.9472009116192	5.34403204089863	5.38203879721434	5.29040091741005	4.55825655281569	5.58685412229531	5.55558419948386	6.26866471951466	5.93149024639721	8.5963786615309	8.15131433913587	8.38973802447009	8.21251361857259	5.50969729370397	6.59096013081329	5.92164881037601	5.23345565827376	5.42659952791323	5.12912790678477	5.23885732766627	5.65833008192279	8.11948914989257	5.54130176608211	8.92044600565355	7.05575616812438	7.56306095789071	6.8017541117062	7.12265895883654	7.55147059808543	7.15891023147217	7.85282326701031	7.66322025776276	9.04297854436795	7.78618992038214	7.82396755527044	6.34925558060323	6.55563978207463	7.20295247665454	6.73661519234102	8.04210372721523	8.16238634436555	6.82909908879248	7.16822601343479	6.24783262588272	6.61447396211825	7.88861492091343	6.41415165931182	6.6407797580412	7.01631775316163	7.36398316909358	6.61931467548299	6.78486054020906	9.001300142567	7.27665832926219	6.85944961564812	7.38770938269858	7.12087859326216	6.45030294713652	6.90245755472773	6.55761229128135	6.76463596306162	7.82158912205626	6.66837012212395	6.82857395157024	5.90045478928636	8.30945096079921	5.19210951249894	6.84661278673387	7.3657985448655	6.82731503171738	6.74424544376094	9.26244627011649	7.05076081672309	7.71768538983741	6.47164362372406	6.46086633822974	6.19357376287656	7.71627174753818	7.36145784756612	7.7551942154329	6.30483507372104	6.73430361015058	6.70793391705575	6.28632674406742	9.06837534572761	6.03538311160427	9.05826066545257	7.81582046838389	6.81582863446602	6.79187987320631	7.04164281136148	7.20120852224922	6.05282522976564	6.3631237483907	7.48401765630902	6.51763220532073	7.12970260827529	7.2757760950584	6.07901190196197	7.83605498582058	6.18922488765624	8.79154252646283	6.29499692096745	7.77711842781748	7.41250125387	8.52105389499739	8.64911237581773	6.94109194311896	7.12606530582392	6.75308067730844	8.18439975782912	6.55712476617838	6.81822872676102	5.90935557508907	7.72902540828536	7.29185610499111	7.28555693475253	7.07420297920311	8.39970297590312	7.66660862742902	7.95884786149266	5.73836281466814	7.32127138662174	8.14360605299466	6.58247995353174	8.78510722038498	7.95335603973416	7.07361901526978
CD164	13.326002877155	13.1367679834852	12.6174157158925	12.961291101023	13.411242409352	12.4317387772005	12.4324155746344	12.3884601430299	12.8244973601369	12.7136098698017	12.5608972467053	12.4025295213089	12.6673664424041	12.9861347562068	12.6145508046417	12.6776526782002	12.648954630703	12.3560216265416	13.04812100858	12.6043907743234	12.5160358084806	12.7673506524018	12.9030734394087	13.2895279582001	12.8108573713375	13.0508597422385	13.3732928918943	13.2662081208947	13.4363560632762	13.4207350327019	13.2978064092788	13.1708367281986	13.4523628229802	12.9310392819742	13.4324635273374	12.5799962251923	13.0318999873234	13.2529120658558	13.4901746239512	12.9031134180184	11.9776981244899	12.0478154046262	11.7647820173711	11.9991427056688	12.492540970376	12.3239937097418	12.2253919889525	12.0493323238906	12.6606195877166	12.4818389433028	11.8710530140864	12.3350363089178	12.5193892749487	12.1410669459406	12.7077039078879	12.3599884033979	12.2484224383698	12.4479712603648	12.5708524003849	12.4028803294872	12.1183600763965	12.43147179379	12.4067520455824	11.918342321193	11.9255214100502	12.2091252926812	12.4262959819957	12.0769175306679	12.0110666991103	12.1979519234208	12.4204981902783	12.005567976651	12.6220396926789	12.2865185642813	12.049156721836	11.9498926863108	12.0241632924752	12.4171878439183	11.9188615233155	12.6164197883555	12.3903334892359	12.0717255858971	12.3234123627917	12.0716102380294	12.0884157620439	12.7018849725904	12.5601068156965	12.2913377121306	12.6234531712387	12.30783816026	12.2220027868378	12.2190221554637	12.550579313239	12.1002768877837	12.4353396836694	11.7933719959399	12.6014915728671	11.792207207837	12.6250495561955	12.3141051838991	12.5187291386428	12.2140278344589	11.9292952615873	11.9464678700538	12.2154064326091	12.7588535870739	12.3170877203957	12.3325110469888	11.7382164624478	11.6610708230829	12.3386270374744	12.6672667115041	12.409105252028	12.6495205068049	12.5452699067599	12.1990517540878	12.1455670724585	12.2953295851193	12.3898845423612	12.5491686034564	12.5502630776341	12.1798077852205	12.3730908881321	12.7150453437346	12.2906745864467	12.4581247181565	11.9475488955544	12.4616863926801	12.1770255537208	11.7341075443048	11.5658335138664	12.5408940277205	12.0913231199959	12.4152827824337	12.5458204798457	12.5770540677243	12.3785066332154	11.4448160436018	11.7055965993416	12.2770423711971	12.2730881237735	11.990136916084	12.2974812248914	12.3117202858583	11.9937177775652
CD177	11.3271239897837	10.5574825061487	5.25943301340761	9.73208732720763	10.8744177131001	5.58173463672318	5.38098828851674	5.24643440079212	5.00009945861655	5.80973117942008	5.65184567430959	5.08662320498601	6.03601884379031	10.0744560635862	5.62570923753352	5.31813484677953	5.25536270703736	5.45383736179473	9.99166626932501	6.11683930404755	5.1745494426871	4.77514373882668	7.94442142159845	7.65691154122538	8.78811889076263	8.92241456228906	9.65902429502703	8.87703147981439	9.53183463650705	9.57570037090095	10.6359439003836	11.2018426951998	11.0273318373056	5.12665302033265	10.165055184964	5.92364687304228	5.29733126912594	8.33310206945605	9.4092666039256	5.47055531573536	8.96932072645766	5.74772951989477	5.19850570230692	6.12839303077866	11.0351740759928	8.26346473196127	5.52304792913833	6.38944152341954	12.9324529592694	12.1390356836779	6.25175338646807	5.29932498985765	7.28261210803544	5.51215883979884	10.5614500756346	10.6331823190964	6.61982158863603	11.3377461385113	5.02488800422041	7.06864173759562	5.35111484604744	10.5564453818719	11.2755646217059	7.74267832550276	5.78446727418736	5.25096762012985	5.6743990338092	6.05914714925289	9.79147831759397	10.677266503577	8.43324055569589	5.23774053164824	5.99822189385543	5.85913342756037	9.95104667430018	5.88597372934572	5.75230243416296	6.53852456752679	5.88797253934122	6.09611756339558	5.49953441243436	5.60925814583493	11.8927613072131	6.7173448236812	7.44472335101484	5.60640582997138	5.96014325888321	6.67749491413056	12.5848221835484	10.520030832479	5.42674859683787	6.83492728763853	6.21852130771464	5.94231890817931	8.09053790264329	6.96185677379186	9.57955426486735	6.23918863755646	6.32508111874673	5.58571080931641	6.17014953644283	10.4420806271906	6.22985638580128	7.45962619489486	6.320604818715	7.42721496846154	6.69442516298179	7.73219048162835	5.52510605044482	6.6714665235252	5.75997948005874	5.87699234464033	5.91090114495575	6.10603363987484	5.98656007254611	7.40894267227296	11.4600647287414	5.92610452653879	11.6520776905113	6.80998790255751	5.63693913235598	5.6931045286992	12.5284175934479	12.6732146718089	10.8350175577308	6.72133405678307	5.98312974368749	11.78112102738	8.17734449642222	5.67617778706426	5.61023899379913	11.6874988163674	5.75575342671399	6.02186716502962	5.44849905511172	11.9739408872197	5.74755494622832	5.35732069965391	6.61518457397505	5.47913791857926	10.496814643541	5.38969407604556	9.08843325548044	5.50609325476728	5.28538923474081
CD180	6.27034003639163	5.90802861870553	5.36377645617474	4.53859631683537	5.97432888866846	5.93049348832545	5.57779793181406	5.20606589938909	5.11057337163765	5.91719006234996	5.67118285664917	5.32842479942072	4.73218627419517	4.5202310068584	4.35790148394194	4.91329902739785	4.99065495583764	4.64611250702477	5.16197706296651	4.78074851557873	4.54624535138379	4.60959762829435	4.66729543418469	4.36543128016814	4.5683081172519	5.13682854009062	5.81312427302772	5.6300635523485	5.60647487566405	5.59025329349411	4.61814103962696	6.20033580479083	6.00389236505194	4.84770684395952	4.73946968178948	5.00006880776659	4.74113681415525	4.07075779877683	5.56891600777375	5.45077082010801	5.79792444851316	6.03093433562745	5.85866754322985	5.09472429467297	5.10646464316289	5.67539768382222	5.49391611220187	6.42637058891336	5.26287272212227	5.97367222265098	5.48607906928307	5.31201336367914	5.41953765608133	4.61090578017753	5.0848670435675	6.20673657286858	5.69487035468958	5.85209523920386	5.43079461346282	5.89603547632953	5.46125089262035	5.41433816317696	5.92467442588139	5.57124688432504	4.68597948844976	5.95229457194044	5.62260517743728	5.09836740276454	6.39269854002442	5.19072377957911	5.2027863263669	5.13437987399643	5.30996937668661	5.47575502399522	5.93198731976936	5.37765354500461	4.96252279834434	6.01503055707242	5.53415515178042	5.43385061340688	5.52558660874702	5.77614908241518	5.31953427107699	5.17493758206072	5.53040697274921	5.33757781868992	5.41929478969822	5.08163710119395	5.59418584325008	5.75211500678605	5.12362114538827	5.31352862873144	5.06694082263723	5.20556800293066	5.7574332242645	4.92608537182621	5.48337501815873	5.58966200574283	5.24202911238225	5.41603663060488	5.24381394511475	6.05444357412663	5.61890831777929	5.62217962561272	5.90974744854881	5.64212675604796	5.13809506106426	6.15714049421599	5.3707053366678	6.11866254536615	4.79498170712328	5.24250850160506	5.70461080047392	5.85182147556347	5.22442246452264	5.24623198032301	5.60676152504875	4.90964369699157	5.91395694996675	5.76915373639357	5.17672638027188	6.11589435282653	6.3889220166821	6.12947067277865	5.97199553613312	5.56465166463957	5.96326986619109	5.91383272119205	5.1639103558441	5.70603809181637	5.71406171023556	5.22363468990172	5.59336711764153	5.08715861722861	5.40311990589057	5.48491838464866	5.50919438021861	4.8655244299877	5.50986628599845	5.88717636902756	5.32567953911157	5.96904518911927	5.76595934792896	6.19889216321725	5.25110930629359
CD19	5.04226818948769	4.99443412208242	4.68134133644471	4.31282146989297	5.05492420505184	4.65137717342935	4.09685359650249	3.96941152654339	4.00869737791656	4.83102452134718	4.62260035083348	4.07687281892242	3.92033400773067	4.60558752982017	4.18731298795343	4.6262006610593	4.27532578329321	4.13658516401814	3.93124871940305	4.35415534678979	4.53250598231515	3.95449138915784	4.11097001629822	4.01476802605082	4.0463407999765	4.50429066571468	4.44563081461919	4.4117749717272	4.54934010439644	4.7297430059669	4.34820045099306	5.33117133629423	5.10964467877828	3.96932233476883	3.92234277428329	4.49351989654867	4.20963861495572	3.80480391242718	4.40333746858345	4.50586258754101	4.66713523378233	5.4475668211241	6.00060131357022	4.45842696460371	5.57897347486509	4.74100256046113	4.83133034760922	7.18376476213784	4.90308546746073	5.48789038179781	5.2001000996678	5.00156664114023	4.61239723541336	4.26085657765962	4.91182818927411	6.04168709049805	5.27556609204039	5.32525674274502	4.55431464910492	5.17106401154722	4.91573256446997	4.70103289617178	6.44825256779643	4.96050808629936	4.3193056611691	5.12889584461594	4.70657699211312	5.39389956936463	6.01129180465384	5.14594515786483	5.02990224687597	4.63272002013965	4.64451844962272	5.0165568403155	6.36225843529736	4.44387458782908	4.40411703795383	5.07121225534962	5.2425393835611	5.22140329308734	4.68273254085319	4.59012961577821	5.08100002534186	4.52738321194733	5.03739890748143	4.6262006610593	4.73937735954694	4.39548542706253	5.18135715335216	5.63964084458888	4.81258336728685	4.47275281999318	4.39797763468596	5.02227472338082	5.54366408744804	5.34054443923254	5.02724508442957	4.8008205659118	4.85932060493617	4.25953057880729	4.90118804591523	6.1750925789199	4.493783109963	4.9464207010601	4.68986034714945	5.03541768598909	5.04945509437478	6.34162971416061	4.5662620428592	5.46158954367537	4.38771059746444	4.76631359796598	4.86375745591435	4.89738521030003	5.10146373772931	5.12923842258249	4.73224901767436	4.16430371063712	5.07934078224212	5.35771011214747	4.26752449873984	5.53767986198296	6.33189617051782	5.17999909634861	5.62745509012215	5.49433972655771	5.32949480117051	5.10065567684333	4.91025880680735	5.54438530391089	5.41562658009901	5.19053652519271	4.33715230378681	4.7134418417514	5.41523808006732	4.98896862088465	4.43995591401633	4.36657995941997	5.06905000545116	6.1385204697555	5.35905658215142	5.8053901564034	4.77200492712894	6.32099748333145	4.62023857088011
CD1A	5.16026939481274	5.4346672863407	5.01039544882796	4.58745533093089	4.89018852976281	5.03751379820185	5.4385720279195	5.25869324677721	5.3663433315215	5.42520696290789	5.26833551982702	5.35032552202793	5.20213477360665	4.68699952542135	4.6823502364873	4.86264196247571	4.97707423426684	4.89606409276591	5.31217440983097	4.77351234649863	4.6516298637679	5.19911009021359	4.98741911054606	4.89540760705407	4.92783971056497	5.10928232461958	5.13387108860774	4.90390975742112	5.19648784621531	4.9167087591011	4.89697333538564	5.52655788744384	5.57550224064822	5.38758072596987	5.01641854638392	4.90842978262138	5.02766067303608	4.66173194853021	5.09791645238744	4.94616828935152	4.70420454962272	6.01805598633465	5.31712683888713	5.42856121810151	5.22240168317642	5.44015436926735	5.04606745197747	5.0200797196877	5.05811478106448	4.98594159012098	5.32043098366533	5.36048987675676	4.46963422973681	5.04502104482473	5.02482922590419	4.84918892966436	5.05800884778124	5.03103053871792	5.09177218398272	5.08620069719567	4.82860314871453	5.04010154272808	5.13785961567306	5.06571265842486	5.23404470742374	4.97348875249325	5.15288404180828	5.0577360448499	4.99661828514411	5.10757278299498	5.99676762643759	5.33810893470765	4.71422485036129	4.83937598138745	5.32842479680417	5.48424613900887	4.82199646480108	4.9309049030834	5.00592553119296	5.2322306812794	5.2694763265204	5.15840667026014	4.76248021240937	4.87632486031681	5.29051963662493	5.4561834335028	5.01414231230862	5.02203002899762	4.64105216090337	5.12042081701792	5.65792571456601	4.93613823645904	5.4939882214116	5.1255786391876	4.91257505738268	4.97840743537098	4.97177332697537	5.48528854540961	4.49468781972632	5.19012300135227	5.52439706480542	4.81021890496641	5.34025431972618	5.16346996300876	4.75841435997901	5.43463150114882	4.92675742024251	5.03785796141666	5.36163066064249	5.24181873536293	4.63417818986835	5.0598783614127	4.68055687492314	4.83151034801398	4.82526939433781	5.16627505796574	5.16004874696677	5.10068556967137	4.92135095311548	5.22156501180336	5.09671521591092	4.82310752136149	5.15074253217462	5.29889140460511	4.70332690758928	4.94782425247458	5.00787117327863	4.92640033025682	5.09034080547595	5.25651486597424	4.96380298271019	5.25325444379004	4.84820320289325	4.6547123686615	4.91625848957997	5.02744533276894	5.06571265842486	5.14560275470866	5.01552522456715	4.77801289706408	4.92385970679103	5.66494213101133	4.72330572746132	5.16496003014367	4.73706657221174
CD1B	4.56952728034186	4.51537083608585	4.82599138446459	4.1520004073547	4.38748293420139	4.29724037600089	4.75412108343626	4.41695099100112	4.27637435254444	4.60635101432549	4.40148105333906	4.31021204310877	4.46884126021854	4.31968079854233	3.95073906880016	4.23107635127208	4.1664563884313	4.31458962841121	4.47013918682252	4.17558242087967	4.03466555379712	4.16893194637409	4.1621775313526	4.20917635990289	3.76023626111327	4.35462152581015	4.03219908163841	4.3670139883993	4.15355408686895	4.21332411537222	3.93513948191505	4.57567967134238	4.3376665779572	4.39039899185273	4.28371453436416	3.98551680714913	4.26979304791702	4.18850077663218	4.27940806492109	4.3678881113329	4.51331911270158	5.21484887870922	4.59982993397163	4.31984753148063	4.51536114679129	4.32708010335339	4.37179770604708	4.16929587891506	4.29585891651785	4.30525131904825	4.47851072916915	4.03805838723215	4.43539063640556	4.71626631971171	4.91713655121093	3.95753163647451	5.05394573379462	4.53084674689853	4.5381038635104	4.29102507302867	4.11142057323162	4.52517217313647	4.62739089491866	4.94476899342715	4.27629197315485	4.26174252696573	4.46062486360973	4.37395484490218	4.18900494823009	4.31709451588069	5.5500974407571	4.74906214409798	4.32617635643156	4.07255374766193	4.65239211549972	4.48839353766305	4.60510130958985	4.60460500605873	5.24121851031997	4.14336471353522	4.07340054497254	4.60293090133598	4.10976134047923	4.71413758735592	5.27037721363261	4.39372723604261	4.34377868727272	4.46936980597291	3.96402482098418	4.28889688392821	4.86820953543347	4.4726874496879	4.23872507423301	4.84980609082147	4.33963277581067	4.47541762036459	4.3146245092102	4.41307019400068	4.30224929204016	4.53438943597813	4.57672109027025	4.5028052093968	4.64909960157694	4.21623702506169	4.14193078732764	4.8870093460225	4.24435238250344	4.62270633711806	4.67000142043602	4.74100189589489	3.9733313930311	4.11785181846803	4.1248088801633	4.19151978097253	4.36530120062899	4.93836482608179	3.841208164076	4.27409980985652	4.44077638649065	4.44672215566085	4.32334148496065	4.07434754795097	3.88590163959637	4.87695784514386	4.53426167617597	4.23694907823105	4.70035967681108	4.37671567378331	4.44457518725467	4.30632833218745	4.80265010748835	4.34429860538905	4.30464443609347	4.24828505519236	4.27451349937932	4.41150976597374	4.34380978732548	4.32902949509259	4.52885227259627	4.02323353700081	4.1955900091191	5.35510599203685	4.19503590762434	4.6291983876086	4.41219272309815
CD1C	6.99621615138105	6.58454512822703	5.85605893669294	5.50383484635236	6.34135792737896	6.16478407658443	6.5005204591059	6.15680141978015	6.44687353307262	6.39371992474755	6.2512324813702	6.68782749245531	5.60111276748697	5.27480086264445	5.34014130472423	5.90384465279239	5.42449035641202	5.28076514243152	5.55382226464044	5.35327684987422	5.3621196369955	6.00361026961965	5.80163099148548	5.87749695171447	5.67958419629343	5.71779109245644	7.42771880505641	7.3299890522906	7.36670310060869	7.14142799043307	5.41601552051813	7.01595700079184	6.53660777826894	5.97576962374141	5.23071362658625	5.06770809680315	5.70705193914691	5.76895843913371	7.13136628460036	5.74789854621721	6.41515583937443	6.30664920344895	6.09777778830216	5.28704383636784	5.78701310844991	6.03027805683053	5.78065027445606	7.92826710231457	5.86994154674555	6.68630082059495	7.13883723623548	6.6474818561301	6.25234117076573	5.48322048182102	6.28614771664742	6.65782249344861	6.57680770991699	6.14513111094857	5.78791582776671	6.47989592241591	5.935887456624	6.32961866215483	6.95059935258752	6.72223762122964	6.17097797087741	5.98361494823746	6.15711800650107	5.998300730459	6.86478741318953	6.14159550605236	7.86928116636093	5.32794190642396	5.42351169479307	5.90425025726742	6.4232561845383	6.60873759178911	5.50539516548267	6.35105079400307	6.13938340063609	6.14458624013127	6.06587797925988	6.53288570876417	6.84772478657097	6.08276924082201	7.11255161808407	5.92594088409851	5.63827148190259	5.51859069272587	5.91759687862136	7.45036001726163	7.28307381762628	6.48400466048822	6.20571298239839	6.15058216744409	6.3178748885542	6.32270581814894	6.15980642481398	6.31948838731746	6.09428247309087	5.96155416676988	6.22370107507303	6.85043856806174	6.57967913290639	6.32355715668499	5.8432818258325	6.33071481857471	6.51083949690306	6.59381476310428	6.0712332348527	6.09648724505059	5.90386669437224	6.05656476645463	6.21060201736665	5.98756991981099	6.15242321056033	6.916599922953	6.8452822781825	5.82219991679147	5.96011233333136	6.83014876194781	5.52983969097927	5.60086904779067	7.05458124000753	7.27702156627542	6.4901681372993	6.15506226473747	6.11079030565434	6.02557646206701	6.12850737416171	5.88931319407751	6.55409180896198	5.97288899854449	5.70242064685839	5.82512349527227	6.27133954666686	6.23133444954919	6.34655343205709	5.51983650961066	6.2058852842085	5.61049114271725	6.50504538964566	6.66482808495012	5.9569809998964	6.21266046263483	5.722547636167
CD1D	6.61752650027264	6.44382000132948	3.94434002489566	6.72596421611161	6.75692456315163	4.46066427237845	4.64066231625303	4.12487602152389	4.41288501475487	4.20836685199992	3.94041528124239	4.44823822717426	3.02911189865225	7.53451960568923	3.32376079238918	3.89454710099718	3.74006632359381	3.10853483678533	6.27673324726017	3.3234576154645	3.89574536620817	4.00622978857837	6.68429274447047	6.20635069001816	6.61904112938261	5.75875901103289	6.82845337233902	6.7470230032974	6.52300367377021	6.81248232145085	7.11045294796912	6.66957843487229	6.48065543553548	3.85225992226695	6.60945466129925	3.67082850390307	3.61410947313201	6.883066001454	6.69471634989723	4.07375684455029	5.73097309141994	4.18935380414489	5.10127802794335	3.93543332071556	6.5566092782252	4.7283797553103	5.35959287800516	6.63613132325112	6.11422607914438	6.4727820592318	5.54984629737063	6.59003292151467	5.45785842303394	3.56958141998271	4.97772703170458	6.63565910397032	4.28599129694583	5.87830151726568	3.80904270886435	5.1447829783765	4.77488682079232	5.74042509599967	5.7763974693517	5.65513769776508	3.95250354687094	4.82654657008139	4.74565800264804	5.40755235777606	5.36537827191494	5.65909143452533	6.02240737284071	4.30915366777567	5.70096208992938	4.37444954276281	5.68040682481491	4.72445429384818	4.05627586368186	4.57082730436975	4.44038784576583	4.36012854741194	4.7382157937441	4.53794766880596	6.19594987793236	3.94564151090228	5.00856517079178	5.79385376419464	4.39034707155914	5.09257118845646	5.42563807332903	6.28512811105833	6.0774307825319	4.5518251176495	4.28895095152641	4.40131629339799	5.51728128713114	6.2476370047752	6.37725195182455	3.59320999404266	4.78357092676285	5.16030165942135	4.62278023783234	6.14446941404005	4.79232814204331	5.19180160558334	4.81814647691578	4.7321567997384	4.90032503335944	6.597416329528	3.91677264797671	5.46243157114832	4.15250815898024	4.75603838354044	4.61838684557068	4.53693014583247	4.70161779482568	6.36701736385339	6.29303076852907	5.79273767393311	5.94791172829047	4.92090331224408	3.86291196609168	5.69110609507263	6.39179068103306	6.93659049664035	5.75401341095997	4.70025248641864	4.52537451014228	5.7736990018511	5.12787041267702	5.02623902319991	4.43016758872598	4.81516920090066	5.29549054929323	5.34718197947281	4.73327497957864	5.61815699986125	4.92319225586956	4.07238183962318	4.29458094963053	5.75837224594581	6.49011502943946	4.67770484789414	4.77151425094582	5.4120410982335	6.42649309049331
CD1E	5.80069231307667	5.3167289447093	5.07121410846893	5.44038458996701	5.28474356052232	5.52873069310468	5.20338487876573	5.20236611631735	5.30333972036254	5.28181463954722	5.18315016455124	5.25933894662987	5.59643007678904	5.16349042033357	5.12808185311668	5.39666512560099	5.21171796752745	5.27288489553048	5.55008371968328	5.53391690630961	5.20204721744989	5.3167289447093	5.47360350728867	5.50101718014718	5.42957425172361	5.13587452490365	5.41192621403076	5.37450599327393	5.38503758105826	5.35013475013435	5.19612844324098	5.46781199941608	5.59585516673535	5.13948700929883	5.59545726329655	5.17505921883488	5.17331273868858	5.12828433640926	5.13951349431658	5.41809952011804	5.18056028077828	5.3212504728858	5.4662132005065	4.97605227423452	5.84815054858549	5.00785519288297	5.41354812895016	5.00713801960639	5.30081423568791	5.47185002726114	5.45829137179584	5.32765837002625	5.26687367611642	5.68875710511216	5.3167289447093	5.50943081082048	5.26221866966758	5.31125311840234	5.1112774643579	5.55846296682392	5.24802935953967	5.443783897353	5.4166685012015	5.52657867820018	5.36814257977263	4.74350195326649	5.16678348452391	5.24721010400154	5.2668343166881	5.23553513857669	5.70432095644683	5.09112124061637	5.35728248323036	5.26877953077178	5.07814710521935	5.07028769971572	5.1902906152322	5.47186102596832	5.3040233975216	5.61191488374962	5.77284210751516	5.21228603157717	5.41604180125197	5.04100495269756	5.54132820032587	5.86587924131037	5.46433743020629	5.14183216729789	5.4395484254802	5.22877607692375	5.91103208365107	5.3307119082721	4.92642263022386	4.82563448289297	5.61062768181764	5.56944582501482	5.20324929062195	5.25465695765153	5.5624303079867	5.48228504778494	5.50357524950407	5.02430370904784	5.32099785082679	5.36670017170414	5.47079650182961	5.22780343613489	5.55624258470738	5.242571697206	5.19551005856467	5.04090083983216	5.4974576202787	5.11840955436256	5.0625852265552	5.2511913081988	5.1671875941375	5.49161734960363	5.09266240466871	5.29345731925839	6.32821496105818	5.56853621372617	5.44476137174715	5.38075021402557	5.09070303499158	5.62295841861609	5.24255045402187	5.00028212457826	5.3281251868467	5.50529208481954	5.22719682577532	5.19376046182688	5.56739416021648	5.66099469860882	5.33063597833063	5.32615608047065	5.30317441113688	5.44672257705372	5.3028538025789	5.2499420713323	5.27818439943776	5.08812863118416	5.23265768990282	5.1702554185744	5.37795470468045	5.57029100194614	5.28816751125328
CD2	8.18690403111589	7.78706132981187	7.33867976385076	6.7665014541016	7.79879645747058	7.73427983176885	7.41790004626374	7.29329180963043	7.18413132135462	7.66952707395045	7.47893369023542	7.66375390521506	6.84478647525259	6.61904546605304	6.36923641806913	6.76518197409413	6.13865601952212	6.46945257155603	6.59390836081745	6.55016127977705	6.37420083928751	6.31242489889262	6.21917649162812	6.30247500451004	6.21829417830541	6.01885727310461	7.50579219365976	7.43850828934415	7.56048699016613	7.71886342049988	6.79016603172527	8.01452748307581	8.03851936467658	7.43246058604014	6.48650984523564	6.14587526837183	6.65035337051936	6.54832630164293	7.62393931496577	7.16163226666839	7.33031841114487	7.3374675684424	8.78414138398634	6.67940302212542	7.11403996565141	6.11196767636391	7.90842183042387	10.0216987498049	7.33760799987305	8.48065880815635	8.15335766883771	7.36986975718778	6.59793089212841	6.67064836405602	6.72411641087771	8.13836663296161	7.88621404573105	7.10943866520194	6.60828406214621	7.90445266208478	7.85823763351449	7.84514119013979	8.28990546572132	8.5932627403701	7.05418630360288	7.51609485938521	6.94380301088651	7.47921388560765	8.76330136496256	7.33993094178328	8.27183867293177	5.63065640235238	8.34335682998083	6.88470815145114	7.93884100688386	7.29122124471649	6.15883591601636	7.33325176281343	7.10839412972128	7.53449919497807	7.19319721376989	7.84701701135972	7.91290492507527	6.42837417209728	8.1372186596455	7.27328698042331	6.38088726638173	6.43082322831157	7.82625071434627	8.50263335111418	8.02265784873518	6.75917260140285	7.12596281181208	6.52432049110713	7.46887810243185	8.07110415405331	6.82897523958025	7.28872364550482	7.17743799661244	6.62764859403103	7.34128139808427	7.95302329431313	6.97659822799413	7.7282014814766	6.78652470485942	6.56385959397136	7.06247259094869	8.17939363720267	6.16697344227385	7.2540513822499	7.65206508170338	6.84315887456552	6.90540427804618	7.24012553274796	6.67448064998578	8.05518175397521	8.64410616626308	7.78676986024871	7.91510447298688	6.86168310908485	7.14349201453839	7.74433154198089	8.1536116742954	7.60824214489018	8.38940123220656	7.10136395080052	8.291227051246	8.24081470360885	7.08778049459678	7.83238592321874	7.4616714846611	6.77558513423966	6.61221496704696	7.36007769447476	7.44969202473869	6.98989835174778	7.85099178517169	7.07878863546283	7.28956221492143	7.45556096016286	8.50188721598043	8.09638003872403	7.08787125200469	8.52050110421628	7.10971281874303
CD200	6.30160281681531	6.55143779681665	7.47245868615487	6.79672780416033	6.6416931594008	8.14726284135572	5.96932045602419	5.70514079098848	5.70139251124011	7.14406212628913	7.92400818493954	6.0998337657713	7.4861604083542	6.38908648060674	7.52105695003643	5.13200442780993	4.96248990238939	7.91876146655916	6.35597525675575	7.02736857337717	5.33687382894297	4.93440358053167	6.60690096920753	6.00920158271191	6.59538514159485	6.58982020971837	6.0525203983951	6.01641199432552	6.0577874713474	6.15464967212393	6.23629609070772	6.3816993421771	5.93315059754178	6.02387707198625	6.65638686939614	7.88735203829491	4.71377320457718	6.40473093480977	6.17249680267966	7.55665682795065	6.39850638385923	7.59567886969308	7.68313780233597	7.39579501991173	6.57413052105745	6.72194977638819	5.36146121428847	7.53603109326933	6.21772084519744	7.52412182780905	6.4232582086804	7.05083543148328	7.31051324981016	5.66939030935393	6.67295507049906	7.4450530878152	6.4622789475601	5.69744430570238	6.15492046963987	7.52069940331785	7.04338523950881	6.94458937456344	6.707456214758	7.33666960695249	5.72723415535283	6.50255428905553	6.64410436150181	6.77778602864116	7.46072754920646	6.320788477604	7.23570311523316	6.09936207498677	6.28436345654406	6.86232217756969	7.39946301702396	7.7199884205188	7.61623428689263	7.53350991114163	6.11877468095514	7.70790951199465	5.67857112625485	7.36153603411991	7.37694178372351	5.86628713862666	6.99576985928461	7.00991838025449	6.61094477795868	7.26720267322801	6.34073795570994	6.68542747704469	6.43867959827387	7.15054159799702	6.49433346847074	7.63190376147311	7.00270795882758	6.32418978285189	6.63007342628674	7.04336528753272	7.94171379237418	6.65191382155169	6.81600401536871	7.21468795538026	7.36053034270899	7.9175084839397	6.90939511855168	7.13993133419895	8.03010443017482	7.50415843065513	8.03487426064028	7.18764758353391	5.40644015240553	6.08457780526675	7.05504839600355	5.73491147572955	6.3171575322194	6.65394995408971	6.70708975134554	7.39417990860631	7.2019197931757	7.32502004940583	6.89293383666198	6.45822640649362	7.33710312968999	5.78558858540143	7.51392178672633	7.39116539030352	6.89655821878767	7.06730957825926	7.3541554354163	6.56277632512349	6.82220764968994	6.74875841049741	7.01756720669941	7.42571991009316	7.39476517603032	7.24471633819076	7.13921691460208	7.533844537889	5.99943724168541	6.99635183183467	7.3016581856312	7.82925476516138	7.28535880117648	7.70857495186484	8.27321140409581
CD200R1	5.01757423203536	4.84841780531399	5.00697703039882	4.61638237674139	4.93083221432124	5.15179540643873	4.838600392053	4.65172547370953	4.72850115718063	5.12440520116752	4.73397754229062	4.58465076277818	4.96504595280902	4.66405538026096	4.6880761807606	4.56023657780324	5.08804511753537	4.7133115223747	4.93793873495125	4.71615741361956	4.6547103390819	4.64913789086972	4.71109587060718	4.70053299190252	4.65654549696155	4.67806525925801	5.12447528159105	5.0463468186603	4.95823267223079	5.15063929810862	5.15063929810862	5.0512654788107	5.04740292993408	4.81226758980778	5.09699176234483	4.92855043248416	4.73720921337918	4.78803376663657	5.06101729071738	4.66641288840398	5.2279610573561	5.61937637162896	5.22039619562367	5.18372391333757	4.98050511881502	5.13319269900039	5.13997896195966	6.51461410750075	5.40681122431774	5.46530670754406	5.02298886539496	5.20525153052854	4.97834409800078	5.29097575733805	5.14299181473036	5.45315090860496	5.18495748542788	5.43449694905416	5.21697906455727	5.33742713796117	5.11111507014549	5.25800977163145	5.32911611524265	5.2500145133831	4.90062059145837	5.18790172506514	5.16643220746619	5.48058085560398	5.7258701851925	5.52634208592776	5.35312513877025	5.24603801070822	5.11469446581788	4.91266744935205	4.91799940437521	5.08392788096616	5.0859686928514	5.2191982750384	5.82592519477476	5.54359927490257	5.25535509338214	5.48470565376712	5.5777763158774	5.19202169275351	5.29630918895661	5.39139526907861	4.97249524254563	5.01640687314564	5.06086775592994	5.64716979144558	5.16429589805861	5.41795363888043	5.8718593148525	5.76286976617174	5.12704546116614	5.23361177110186	5.05035488245185	5.25860815743448	5.1230926183565	4.95004482012701	5.3142682605287	5.0614949428559	5.01554634106184	5.52961201130791	4.87502259802509	5.55734506387343	5.21389674456501	5.7024629038663	4.95963736724086	5.66258990694845	4.86848180878776	5.65024941278228	5.21267973036102	4.89872422323649	4.71884149034195	5.30188798956978	5.88246897574897	5.15063929810862	5.34440257562494	5.05224149667483	4.95012485003105	5.32283091000385	5.21869207188509	5.59924045741689	5.37443081597231	4.97423749184748	5.19123420929644	5.68025034429468	4.97950834705353	4.86288637196403	5.29117117375065	5.41059524269226	5.14118469623318	5.26548103267592	4.98180850518631	5.52721391347639	5.16497853437686	5.31063669479433	5.04903164736822	5.29203783580222	4.92569093055246	5.92310843176181	5.17634253766821	5.56601898823489	5.14879254301307
CD207	4.54543083619136	4.61148486797702	4.18242179190228	3.79870149660509	4.63423115996393	4.04612574436728	3.89519944651999	4.00441140336471	4.14707675869924	4.19475965777122	4.25045774989191	4.03921685492922	3.72297382654969	3.98574006535049	4.43888781111583	4.31206459842908	4.1217407480915	3.93995283632873	4.02777660564062	3.66253813761645	3.96339724276823	4.26824146255486	4.16936424711385	4.38761249250072	3.97473546773965	4.24058884724388	4.45886327770443	4.03705168067973	4.19083694366484	4.49998547137177	3.80162723075123	4.7135079623176	4.33788181110155	3.97369566798709	4.27155695282915	4.16309085187856	3.8842438976762	4.25635252254088	4.14425008883849	4.18838150701811	4.55680415038101	4.49181814261049	4.1986127411929	3.95188929834649	4.04724481322577	4.19230606425463	4.41866692942517	3.89952684990976	4.07331491965882	4.67754498055747	5.55526859590788	4.39466157101139	4.56980404915239	4.02890427988872	3.88982334232601	4.20355406515533	4.78908695451216	4.06365771953355	4.17843892390123	4.91921974820678	3.84831344799962	3.82774549202783	4.8000838660636	4.6724866194612	4.30131097241193	3.91223153217145	4.19624104480351	3.91513822735123	4.64850387361089	4.64833708152424	4.54175569671663	4.26224320927795	3.80327955769171	3.90526182428638	4.02432925602109	4.06261201867631	3.82496123261176	4.62026210965833	4.60599298874709	4.6009735897685	4.27296259197427	3.9568007687446	4.11200869588489	4.1829812603585	4.62026114076393	4.08323752064724	4.03490427478413	3.98188653230076	4.38437065098298	4.0290534757124	4.12808898039915	4.28537075297303	4.42739300969662	4.09599252933918	4.55457682975111	4.14116299183147	4.1302976303099	3.65102184443639	4.03511300916076	3.45431499290387	4.09752398343774	4.2850527421786	4.41866692942517	4.47657638943027	4.22569685952803	4.4832506380282	3.9309838656445	4.45148277554657	3.79652942067234	4.61299035906476	4.19825480638388	4.35085812860518	3.92115238676344	4.11213529514492	4.02817244583358	4.15624221071247	4.72628808460209	3.976497168392	3.97764053807023	4.53318347206338	3.73751774289379	4.50492305835655	4.54122020653256	5.00904574057711	4.00611491800953	4.36105649513576	4.0185442541843	3.81791597972118	4.08320894977109	4.15666119359732	3.84931295305843	3.92337380911306	4.43959160100994	4.37619082854017	4.6987414912211	4.26602764001717	3.75026701305826	4.08323752064724	3.74766483078694	3.87117319701405	4.13982700385607	4.78041122002896	4.10625113170841	4.57200732693773	3.98310765436277
CD209	6.82828843182381	6.61264231381129	5.77113592367498	4.94436089415759	6.75955083348671	5.99805717575822	5.97230708054158	6.16247324532653	5.82133813007642	6.11352356792054	6.31283810014702	5.84850211424629	5.28524140206943	5.30568893100435	5.44206281012435	5.54207184050134	5.49492794418896	5.39192209152909	5.00094326911683	5.31338085445409	5.62690531519305	5.35822042096163	5.13833100670609	5.11973628873538	5.44912956149797	5.68536107228733	6.95382276049838	6.87236069218536	7.51482192874203	6.94914285483184	4.95182795331602	7.21517795815272	6.64497585089852	5.68525093011022	5.25801165564699	5.32474127479166	5.33020591589233	5.19038521901877	6.86245150157898	5.64423599880852	7.78089909029776	6.25524015827358	6.0770560420751	6.37856554089383	6.85457262938236	6.64139985935385	6.52848810819825	7.61976814617483	6.79719459781263	7.42306920564181	6.806805260931	7.0497006889478	5.91373757179534	5.73519245319086	5.8654718758415	6.40711640679171	6.35547502480106	6.48176890219461	6.01484885955666	7.18127557901434	5.54253873033186	6.53743194100995	7.3237760110567	6.4055371440864	6.28593785827124	6.36739018384347	6.87507465596887	6.1089993986499	6.48531905137648	7.65604624280099	6.04661303974656	5.65103533879935	6.31548749326236	6.53109460342363	6.80172114997069	5.7673614994327	6.49244204399685	6.60351257759669	6.78571689346373	6.43307204952116	6.40214349165069	6.79077914482091	7.01218193285222	6.1821597142439	5.76423638481275	6.53536559339026	6.51501488788431	6.10060290306875	7.4101550822581	6.59847160888812	5.80797501587488	6.08954777873229	5.69013415614012	6.40696379216449	6.68522243485108	5.70600937172316	7.06016882476044	7.09779082706543	6.44323735870626	6.30922821057311	5.68592275065367	7.29945535777221	6.71731431584212	6.60729079149434	7.19772363892105	6.55820643508985	6.2344979840553	6.84251881297171	5.44935729130094	6.92303231144101	5.90564549960627	6.351782146606	6.44673810933962	6.52332483316679	7.25901207915085	6.37524931372329	6.69172225965506	5.42373690614138	7.5727986595914	6.25063386286555	6.61557352068806	6.10922230777916	7.39837163225795	7.44558779528641	7.30230986571679	6.64731875445847	5.87207953566618	7.55517814234692	6.31920639786671	6.26591301014376	5.56739416021648	6.09019663207536	6.48872897813829	6.50969921411865	6.7946296561674	6.9878538882082	5.72842206036578	6.28089876322002	5.94032930379472	6.58254934546273	7.10372922687056	6.82292009910272	7.1459191592532	7.97376841836494	6.49274773113743
CD22	5.49750718600273	5.41592077475465	5.26587456877024	5.1799269322008	5.19447734664389	5.24048692974076	5.18024925350767	5.00255622686958	5.05303497052515	5.26644507210572	5.3066126227274	4.80112674401697	5.26000653890697	5.10580565879068	4.96961484220121	5.05726346129698	5.08668482010334	5.06252613306327	5.20019766976357	5.18675357855868	4.93430622486235	4.93688303757686	5.20903498557865	5.0372808540549	4.83581990606509	5.28079412230283	5.17795127726569	4.89556286635631	5.14669874831519	5.14021053667643	5.0866621252827	5.51542128410626	5.40931604647882	5.00867148908285	5.34610829269021	4.9738124295208	5.22100142670077	4.9095327719198	5.07817574936058	5.22517691679543	5.11763896110753	6.12979372443585	5.60551892875945	5.18019358380323	5.90362806599401	5.30468741581056	5.42382479732332	5.65812055775688	5.63596665875901	5.74775519703489	5.2614923778124	4.92880885221636	4.90758958336273	5.3504934235599	5.47912043489451	5.48305634148921	5.54086604895975	5.46540843002669	5.04706327837714	5.38149705704129	5.16830755030145	5.34175168170641	5.71031552429126	5.37845906490678	5.13199590117352	5.27530025709089	5.11781233681792	5.22705220603475	5.92223464328689	5.07196896339923	5.39966974638787	5.40821780091909	5.30616927055952	4.98938272878464	5.99934167318012	4.75651352588678	5.17321656350094	5.34564941524137	5.76129153998447	5.10618108035161	5.35357414147368	4.91020227710398	5.85020964261599	5.19953223424658	5.24957194759287	5.12234564645506	5.23133476622158	4.85012992973967	5.59423797030345	5.31008734518776	5.75930928382774	5.09807439636117	5.43550794663891	5.34943230306679	5.4322024367887	5.33670847763523	5.57886399652776	5.46841588025	5.15578012714528	5.39476123600756	5.12321209336764	5.89865955222239	4.96228208500621	5.3196433472733	5.0016659700254	5.46553154066377	5.2111595126971	5.83750561093696	5.46979614708557	5.42811837665216	4.98050014181784	5.20664991097663	5.05695722513991	5.32539072916818	5.08786167297363	5.28166203263563	5.27435576487905	5.05065067103123	5.57224157591731	5.32665032866004	4.86950166082192	5.52474359011971	6.20735537355741	4.98555212197619	5.34289920618807	5.01586733430037	5.3215752132888	5.53570216818737	5.17869344894362	5.30201439395633	5.10268400235438	5.38175490656883	4.91093709795282	5.02772331095718	5.31954077801824	5.24510533908246	5.14035035412478	5.03260655233503	5.22507602882841	5.41179176581009	5.04827282230962	5.99855287765505	5.10709910129552	5.64783076476503	5.18086494857566
CD226	3.23236726831173	3.28251800775235	3.27688255296261	3.14698368672822	3.42647233499619	3.18461767980085	3.25722847907461	3.11204509328296	3.15601021355642	3.28366957337422	3.28450116744407	3.17083891301407	3.01679505151988	3.12802924846123	3.18798927440042	3.11369460731628	3.0983361576482	3.16799677168319	3.08739822099749	3.02090362482258	3.08189512867391	3.19359945379181	3.36822413901278	3.29317392064963	3.3609241789429	3.12142658250184	3.337016845751	3.62864548635867	3.38798225646662	3.50663699084783	3.15378723507529	3.36210139348232	3.13197277034176	3.08556081406752	3.28658520951301	3.2355404812657	3.1825686922248	2.96067637007231	3.34367207660787	3.34372372482374	3.13979176134593	3.24015846771035	3.44949946930362	3.16295824379776	3.51298262652307	3.44278671516185	3.18765082156226	3.30536205535516	3.19250073199658	3.56611812164969	3.36815001750934	3.14526058208022	3.32104807629191	3.42220920805655	3.17889567379793	3.38119607880969	3.01988001324113	3.60287233596872	3.25597839302366	3.85546890756223	2.89362105738151	3.48469371764337	3.60605422263607	3.49296751150211	3.08037773054963	3.29024700273084	3.11126030682434	3.31485177571407	3.22715970093888	3.34467609087885	2.94525828557272	3.20120323317899	3.52631004256314	3.31370568475078	3.30396257060306	3.2528677108611	3.1540359957077	3.26318484357311	3.19274413494272	3.17923527745236	3.00444156663223	3.26678383064151	3.07692669431869	3.32829228590625	3.26071218484643	3.20782324750091	3.14931833494375	3.16925684806788	3.28872856714832	3.29515425486136	3.32876448774951	3.15527626953197	3.15448298815933	3.20844794138082	3.21195715220135	3.47849182455595	2.91277018772221	3.2065372677939	3.24949687400381	3.22106818969362	3.23983253179542	3.71743203217348	3.02354861894112	3.2707857972214	3.05401639173941	3.45530862582188	3.35504468106479	3.51641761413175	3.37112535051983	3.28330253733262	3.10773663042473	3.08559091374727	3.33013685816065	3.0012278133479	3.42340379839832	3.20636596010638	3.56965678415848	3.10148952919154	3.7150261440629	3.0846019532718	3.23284439514088	3.15771516604962	3.04319824781553	3.39860717085895	3.25391283655582	3.54038718783046	3.28892684198256	3.23643225669886	3.18147589504721	3.20698148016554	3.17494607595524	3.30614821597984	2.97719241246696	3.44398561583265	3.14310120720589	3.07833229142819	3.06091543990834	3.36396716880636	3.12343939258511	3.26530236753389	2.92455074433697	3.31502064241608	3.16623687676503	3.65321022018578	3.2879651146594
CD24	14.1398488376087	13.9131260636691	13.7676869049611	13.954800748916	14.2964855972498	13.870846019908	13.9748969500738	13.936680802283	13.9494967242716	13.9712316122626	13.9631510252181	13.9164084984959	13.9846191845684	14.0651279344504	14.0137505488897	13.9741282613806	13.9989770183167	13.8744558786858	14.1006885154112	13.9718080019324	13.9601383590058	14.012747580358	14.0685511922544	14.0317578049762	14.0515886870992	14.0614338388044	13.9978621483596	14.0117717547174	14.0906526732166	14.0551997984477	14.104372398811	13.9702357076803	14.2075880545481	13.9952990150942	14.1704502474507	13.9457171036755	14.0893774986617	14.1607032250491	14.1234172603947	13.9392598568459	13.6097036201699	13.6663278435077	13.0369453614643	13.6229963830707	13.4923265900075	13.9850774831812	13.5161464320379	13.1952656694555	13.8062556201328	13.5798405650423	13.5695198549089	13.3924265964589	13.7545213382964	12.9672915916168	13.6362922900623	13.4837517812684	13.6882305214041	13.7305497435476	13.9047095740103	13.787618607958	13.5301156399281	13.5333739315622	13.6452821096905	13.5989499847469	13.3774902587468	13.496589065951	13.6975662521655	13.6970320613593	12.6914889497956	13.8631852128957	13.6919294735155	13.5902690717536	13.8170861547514	13.7385976444236	13.5326744296649	13.58504391608	13.3716844738979	13.6754660964757	13.5483098210863	13.8214501276863	13.7432698648665	12.8390925469348	13.6124946364822	13.3798024501436	13.450327777598	13.4146717302384	13.7889064602644	13.5600571478618	14.0444702736098	13.7152892685522	13.143774983863	13.7665602707351	13.8460363267227	13.7057381584607	13.8633314415881	13.0344779067732	13.5771852508453	13.4632638392966	13.5395959275922	13.6666184294801	13.4451965677268	13.6370429342136	13.3764091134839	13.6866241264782	13.6251928196558	13.990128150036	13.6030766930963	13.5669927604299	13.7757080919945	12.9606960783043	12.9394332243874	13.5596293261417	13.8635750507427	13.587585140497	13.6728312008987	13.3210170116578	13.4449642442923	13.7459657111226	13.8946621575428	13.6355172047565	13.6080708377895	14.0656302273413	13.5196837711909	13.6889248559883	13.3255094684797	13.8488505567669	13.850781156965	13.8601900195292	13.7497406412425	13.8325726330034	13.4787324182587	13.930393678119	13.6138456610084	13.8086157168499	13.8560035489346	13.8287575662219	13.5653137827524	13.384427971574	13.5004670176889	12.961294048805	13.726559198779	13.8306393971532	13.8902947023151	13.6775549258969	13.1178259136474
CD244	5.51783312374833	5.87423695487838	5.41303747911765	5.85644380049821	5.75347591813545	5.11629939385305	5.12514964111984	4.98065307004354	4.96024395745917	5.28789337896572	5.41543973640728	5.00900509290916	5.33887839678452	5.26871271102846	5.35484007641621	5.20569582155868	4.93255423883424	4.85698326814765	5.49071768647785	5.11252328660522	4.59189598883989	5.02178925845083	5.11048841057951	5.51677545447604	4.95366160057632	5.40620938988038	6.04612166593185	5.70138811085255	5.69319466358176	5.78130470248238	5.1787353081655	5.74259422324874	5.7563049694851	5.00999744876271	5.54808176682172	5.41192972819481	4.94156589175344	5.28290814934762	5.60415592128106	5.39317855627653	5.3996320647415	5.63527657675154	5.87695269994001	5.14596844091403	5.34114953693026	5.48220629076249	5.18845252989473	6.04151304325241	5.88216708595618	5.66099664473547	5.29679568079701	5.08474290177584	5.59848694168786	5.89741993922634	5.50076981571098	5.64274957707023	6.10681398436313	5.03730289436767	5.34754661849556	5.876589468246	5.878899388325	5.60318173507612	5.56642447923142	5.69777338047363	4.94744357138581	5.61561539174753	5.10860101122384	5.40881242049051	6.15012437503601	5.10196841806635	5.6278744344085	5.45412715197463	5.2869549688197	5.07293385722659	5.42426797741037	5.28768478638991	5.35563932211904	5.60022651251612	5.50387653874248	5.55923502767076	5.28046263233933	5.30961691093856	5.173874974975	5.35348647751097	5.22271276768296	5.15574354882998	5.17895092781502	5.72538829895851	5.69180032650918	5.99677506939496	5.15267909973131	4.79071757128846	5.6578295011581	5.44659208626645	5.40110103648259	5.56071711547234	5.39404671579965	5.68985463230819	6.8194686424658	5.7093658642243	5.48434905075234	5.67148915961505	5.20048221594021	5.47840838688529	5.41227751900126	5.67734115783302	5.88954617530722	5.67409374041311	5.0743332370622	5.88244917500333	5.48827950912943	5.5946391162501	4.57032047653373	5.56896210896599	6.57175516268761	5.33034116100498	6.40711640679171	4.99743449758444	5.81755256438407	6.53923701346786	5.61092023482912	5.65901594896545	5.72420958990848	5.95195946139942	5.77588918696194	5.11775915811887	5.27139255320673	5.63221650007051	5.46156640381416	5.0681986555273	5.87916253947512	5.28539133266498	5.18686437882828	4.93451450852746	5.02743613583729	5.3114149292003	5.73229988952686	4.46235196550586	5.55966759069326	4.85393609493059	5.98360924907437	6.34494706057677	5.24746147575431	5.37603787438207	5.53985960071181
CD247	6.74787022297201	6.99059873015551	6.51744248079074	6.02688539478018	6.95503915939017	6.8443033302255	6.14076382251956	5.79465595596264	5.97746648632906	6.44319862657079	6.53200363207585	6.52226289016368	6.18273430828342	6.35528013097501	6.12234736583865	5.99850473045416	5.67767747613145	5.90278787851788	6.3298477296657	5.58471639648788	6.11948478750742	5.75614792435409	6.40674899272603	6.12958930163642	6.21592303571729	6.45341883994038	6.71466893326451	6.78160925962751	6.98973403515707	6.9758897629417	6.36662165206736	7.0163156372659	6.99182902945384	5.95508270812913	6.24088191099023	6.02899655208115	5.68121297396505	6.14590909325481	6.58309318287146	6.49357515224797	6.40537624973226	6.4259652633553	6.79332073425047	6.05913400495704	6.33718244206107	5.99737722754702	6.23416428811166	9.11490838182866	6.32090675704534	7.19656836237818	6.87141785692604	5.93041533336932	5.86846018017053	5.94526406602532	6.28614771664742	7.24861344884733	6.65617451939871	5.96222804485839	6.02051535512091	6.52622790109582	6.24705452870572	6.29025898920941	6.54820814963694	6.65163745812388	6.06610797358515	6.31931652579952	5.84270789195803	6.29424363707334	6.66303940875979	6.48479175369722	6.52079662604297	6.04966328765466	6.70450382801468	6.0285298714987	6.58370154465875	6.38962507475851	6.54960316765099	6.85326014659157	5.94743997646797	6.12808876294113	6.02852873841514	6.54818188630646	6.38912483422721	5.72943257236992	6.90183141886262	6.08618317153968	5.72099961940344	5.8596709271119	7.56222081915569	6.87294731903724	6.56548355760325	6.14289349122954	5.78847672469698	6.09347031025656	6.35466441379494	6.64539994785864	6.06862154046269	6.30285731092974	6.26954128092642	6.26750890319811	6.56547460377627	7.11165191747681	5.92538687711686	6.69920389124349	6.43847520199954	6.29666407318889	6.3727471544265	7.13309166131449	5.745199826722	6.61944061535744	6.35902637052096	6.35036654366963	6.45344114470572	6.40384955185302	5.91962966418576	6.99302182987282	6.95862966469085	6.65612163671804	6.42182022701339	5.70535559139172	6.5662107532219	6.82756467124696	6.61543617249519	7.01271449331274	6.49266001742239	6.05818453126916	7.09638493301609	6.91959691297272	6.41713826748987	7.0904003062732	6.92718536987998	6.25952850706732	6.16503874321112	5.83910114336867	6.07431413062934	5.9479719363628	6.22170001227962	6.14231904298677	6.29356928918929	6.13318199181882	6.86470380293604	6.87682059177804	6.12646988870513	7.0244229366516	6.64936748319094
CD248	5.87090349002502	5.80809096569042	6.32451769559825	5.32769755933908	5.96207853469814	6.48058453536271	7.02385499614984	6.7378907892941	6.8424239617344	6.45386483584273	6.18854943270837	6.84212890902517	5.987782748057	5.61350085634758	5.92039407075432	6.30560817293975	6.28778017324125	5.76806992500809	5.74404286624523	5.75178700856304	6.07618302462123	6.06209537740218	6.06278125542955	6.14283621888595	5.68413524482684	5.92164955619839	5.99966112470132	6.12386253691442	6.08911184618704	5.93427928182194	5.50379960811454	5.91687422988202	6.04662327653325	6.68093802184821	6.06262909620006	6.02150845209657	6.17808766442667	6.03677096083219	5.8339531967269	5.64782381033935	6.65980657748166	7.86401155118827	7.47996027999658	7.07921258037106	6.31489452652521	6.55947817740793	5.9658018469377	7.15691004421922	6.90906066689523	6.63314092026146	6.7995736156643	6.21345825722229	6.34570956352179	6.29373995858411	7.43569875665752	6.36421608728249	7.35176632120318	6.51572717600541	6.10887357463639	6.13415105757317	5.92014087823135	7.15599530921531	6.91617201731893	7.16403517310924	6.98669880303631	6.16751619556653	6.01439766742378	6.18315832374124	7.87520742097839	7.05398698321305	7.31039212736504	7.25946021136231	6.46445867668601	6.64995414975385	7.90506075305487	7.23683482521079	7.08051175194033	6.19088341023652	6.45524598111918	6.36274468724932	6.88478919921613	7.87610902111408	6.62741266873276	7.76315883765395	7.14227422612715	6.73546223544823	6.21400034406925	6.124733834362	6.37789587607553	6.451086992651	6.81366417850994	5.92072418346113	5.86577630047669	6.61099344087827	6.37473936350512	6.97415008035316	6.88143821069413	7.75548261396372	5.86572459967326	6.47188522005167	5.50013165325841	6.83708011209792	7.51731284656865	6.83991226480589	6.14926842119212	6.10673885745387	6.25366755185771	7.36780626927652	7.89954109182305	7.60034921374157	6.43827841651945	6.68218319612242	6.25907710933686	6.01621830663214	6.56378200189287	7.40210581001858	6.51419150896188	7.50522647081396	6.36978209422958	5.5131686702466	5.88620818063283	6.46211703605803	6.97763160987867	6.88432304614016	7.7250988272789	6.2377822356631	6.94984830795134	6.07454486451966	7.98768865859344	6.04721499462212	6.7708120253856	6.68829881968025	6.57387488996871	5.62717883545305	6.38336250176401	7.13971306611169	7.19140993747938	7.11234634698198	7.25173588093244	6.70604927753904	6.19577223583038	6.90411916728245	6.07437843963907	6.26668477269809	6.30880989836985
CD27	6.95251898058991	7.03618530772444	6.05516396615351	4.66918221438813	6.88125380189216	6.57611321816858	5.23405026192632	5.29841087140149	5.39482284822734	6.3986964627643	6.02031593285297	5.37998018064484	5.16315775438086	5.03995058215982	4.6651778323772	5.2459587269325	5.2196446127733	4.99055414016822	5.24916301451778	4.68257942378965	4.81222494805716	4.53624392317299	4.52904321563677	4.80535200661881	4.62843637827222	5.00787802428603	6.47956146942102	6.87337154288097	6.90889374647424	6.38506390099058	5.25125815758414	7.20980587583004	7.1334580628586	4.92612691914267	4.30789323358538	4.4790165385102	5.00114243535274	5.05289366680218	6.21696754119476	5.57156302017546	7.42326345110938	7.17717840426168	7.84040792766285	6.01917525509277	7.14499201157962	6.46975528823598	6.99004609154493	9.41806949686788	7.2322393572888	8.38928696052429	6.86887699667018	6.40229114016337	7.11188312292103	5.04788278771192	5.41449959565756	8.7735478939723	6.99054914100919	7.21636032471439	6.18450436448147	7.22327463932765	7.38376937509551	6.5624052207521	8.13935031695399	8.11680699668068	5.95828003052165	7.83617299376972	6.58176819620387	7.28363557486054	8.67880683410874	7.51516843970562	6.30811037367751	6.20016800313685	6.96406457207066	6.96518861283626	7.25176597748849	6.16508431720181	5.75416557058434	7.34230721901309	7.45735328149885	7.5609424198512	7.09448484967237	6.41878736262185	7.98422974371756	5.78316292600349	7.00714440499877	6.97732557037357	6.96483493400417	5.73784172513592	7.12694048334799	7.3736584348694	6.81344121747577	7.0521500104661	6.15608831000984	6.21043621046031	7.33162509127132	6.92416393950894	7.87199829100277	5.88424404337319	6.66796150888279	7.13148365022506	6.67627349628027	7.96193129155985	6.16347123125353	7.78941310687158	6.92374432083454	7.04560845357366	6.71805628981865	8.30892915768828	5.00338251678291	7.55351726944658	6.37707723012517	5.49114181337283	7.52917009535546	6.20187782954139	6.16337676405974	7.25773378444824	8.22299638053131	5.71310598313311	7.48288390892335	7.13596847840128	6.26919792529761	7.9008056260259	8.601317839335	7.47772569886761	8.00070251140257	7.3913709375202	8.01157824466712	7.91160549832648	6.34744014702741	7.55317452625328	7.33964408660046	7.24907590456828	6.32413461859916	7.11734404503953	7.7484412521884	6.9327033708799	6.93540656854582	6.33699792353519	6.19098416642469	8.59825762419995	8.19327270138862	7.80409642630964	7.36525553906509	8.57708827549154	6.47442587021151
CD274	6.97915831677368	6.24831525682829	6.45555039020895	5.32173415023667	7.52389434453098	6.57466944649467	6.80717905533318	5.92549647068938	5.91592124190362	6.45826785313157	6.28091176527283	6.22917801832032	6.36366989157298	5.86663082052753	7.14672163982833	6.33334586716348	6.08628283414092	6.06201033811098	6.18978272027573	6.69363516317374	5.89788106612569	5.69607436616917	5.00987127745617	5.06199893069396	5.3221160739851	5.27855424411576	6.19210785890653	5.72075329672515	6.34430400017447	5.87140874364083	5.51685219520889	7.5699075550057	6.6383366229185	6.28517890334262	5.81115913566761	6.28333148483514	6.48074937125407	5.00303663527552	5.88582024927645	6.290133365643	5.74723085024845	6.20370964667011	6.46004076944739	5.6010408719439	5.67362410339206	5.69286796155812	5.68786359373011	6.26927367870517	5.06148082673824	5.39344443359906	5.76752739799443	4.94205197614534	4.99403522336389	5.77567561213178	5.57011838791813	5.54018809696941	5.91933167470451	5.15196056957493	5.72992564442697	5.96322530200568	5.36153463676957	5.85270396327748	5.22566418482775	5.93067058952012	5.68382653410774	6.77449650366039	5.24721524592284	5.21989216670288	6.09721467336187	4.38566739143615	5.33928637938463	5.36370790287524	6.40043894310387	5.65120335479846	6.05104732047607	5.37233030623553	6.30885944265342	5.59579614203237	6.29285861409145	5.3709182881451	5.2844563682865	6.88519356394297	5.30417839376999	5.18396637981006	5.33586119070844	5.32796395251489	4.8319634398799	5.33647666417618	5.49231256708365	5.99889132230498	6.30951904608446	4.83194386969229	5.4383302179927	5.23176477831202	5.21911586745997	6.11699221719993	5.10845377208938	5.62953543744294	4.94372736058281	5.19423579323719	5.16203632476226	5.58723433163545	6.37682704833694	5.41642871284595	5.48532397003385	4.85542154775945	5.34305103488557	5.51351063593436	5.19030628712842	6.94547623923742	5.6750886513817	5.09518394584811	4.88812003743509	4.80554299259406	5.0915732972362	5.95877817879101	5.76632119947231	6.62737479572491	5.54045778908986	4.9883319955354	4.99827217926427	7.19166098962226	5.72074948549777	5.07916080561097	5.97067043625744	5.75319586797758	6.36783750227626	6.41432878576077	5.97137874054709	6.96612552452762	5.09579783451986	5.20556040280206	4.87812608920362	5.23251911172169	4.59914733600015	5.26139735817994	5.5610078770946	5.13522823794518	6.08816041239535	6.27589712930898	5.36892859672074	5.97419700762565	4.8532372815732	5.73133008488804	5.23811238897837
CD276	7.90709942219163	8.00693326324361	8.12845065460708	8.07529652379194	7.73098336345065	7.83454380877686	8.2830519581807	8.28396585492512	8.35021772138778	7.59340099464706	8.11071755504579	8.36430758107928	8.03189377713859	7.84194034406946	7.50840734631267	7.86474700243766	7.9381538981365	8.09512948431307	7.70861488054315	8.07358772594201	8.03091648838976	7.86562430608804	7.96957213211303	7.32782984732912	7.7669249828999	7.64740781018344	7.38646428509875	7.66041446877968	7.4874823002427	7.71263877719975	7.83899159588956	7.73829556879481	7.35314917435191	8.00471996207993	7.96335322870779	7.99457581205998	7.45597487460066	7.77064971910382	7.14836675464807	7.91370881948531	8.14631866227227	8.44329155122405	8.86241448879519	8.76408492749246	7.99217940077283	8.65690278036557	8.4116786893236	8.1480054666582	7.9198215609253	8.03128193869536	8.13844071914751	8.24044357126494	8.54181606582499	8.31008604738323	8.17249980331193	7.64678693586205	8.45286802172143	8.01429648614929	8.34533496855149	8.55820446356675	8.18679958779542	7.8589084474916	8.01917815999216	8.22587446767433	8.68766319130783	8.16731529170073	8.30094876435669	8.29429450443669	8.2194287175476	8.0812517338002	8.09017874663583	8.89210818966931	7.76865510252443	8.75113927337051	8.076656695756	8.09242173405681	8.88793362488288	8.38554498810521	7.85505495526803	8.24906657683984	8.35512860287795	8.72910492786859	8.06528865075599	8.96517684037656	8.34931758252459	8.40243971940538	8.52526529135185	8.42356045707588	7.91485248638969	8.23711312819854	8.81253974242644	8.17617811777253	7.85271020950877	8.28584604273021	8.40059635159503	8.04786915510958	7.95145681132145	8.53280725259766	8.23205739514149	8.46988924838146	8.34897023813603	7.88863394100178	8.90711228607674	8.40674359166186	8.43991874751584	8.18231607419582	8.27355686571255	7.77243706356811	8.77189506111109	8.32753585717963	8.40737961191835	8.08518233679475	8.36316178221234	8.27066801782622	8.31669809487179	8.48241360664128	7.95470197165293	8.47292009251144	8.23304654705908	8.36596662558182	8.25300193842703	8.29772522303322	7.946566177231	8.48792415045327	8.51118872998803	8.43495417835532	8.47700153280641	7.85590108750654	8.57385901891715	8.25910990318385	8.51010396621735	8.30584581158694	8.24874799224379	8.32086111926067	8.42948787508299	8.11859805802347	8.41300447236578	8.52808378846671	8.20137416767558	8.5515103743669	7.79514794177479	8.39583126948224	8.3945155968858	8.1745912043617	8.27850348414495
CD28	4.64924622866452	4.18298757075593	4.39859109086109	4.15485429928427	4.9341209829313	4.7534618058497	4.20083716201731	4.12508314066588	4.25469819470005	5.15967440594431	5.19264436511677	4.16398837493913	4.32279203542465	3.94270139515684	4.01815634437995	4.05710794258627	4.00599084566422	4.04349717868384	4.27049959388924	4.00067071387789	3.81132368353435	4.11115433862958	4.18580826062081	4.03686930492857	3.90371902328236	4.11468868387639	4.64688276809233	5.16931931391888	4.56150546294419	4.75897973019186	4.47084225201636	4.87260655017918	4.56020713361464	4.08402161620657	4.00020307431618	4.05333107823973	3.97532504992714	4.05999786906088	4.38076865412852	5.0398979119883	4.30290311128801	4.79427716762132	4.62196227371643	4.44241379315474	4.70215066558599	4.26513166761641	4.204741739569	6.51282724984856	4.06928289212938	4.88646113497358	4.52760314562192	4.5033245178192	4.41239893442016	4.39822817638844	4.22640920310644	5.17711146792855	4.33319053790544	4.42344034420061	4.23156925323676	4.39788443930347	4.37390837469934	4.39381095421496	4.98538064278456	5.72544064770757	3.79782738090651	4.41515859894601	4.01786630510832	4.55146594999259	5.48307294781384	4.01225841259794	4.26268133222083	4.57568352659804	4.78421827012059	4.10646204245312	4.39136710798263	4.27279801803341	4.0172313756647	4.42274167379365	4.41052098696171	4.08572042078857	4.01938900650957	4.77904538410757	4.60959817507103	4.15220501012119	4.31393530836592	4.13617558863266	4.37837144079001	4.45884809218695	4.30996253132135	4.31914199180688	4.14973228461333	4.3012296419401	4.04438468472948	3.98434810516578	4.31987080633379	4.70012098679098	4.05457497062055	4.17986598197683	3.96828211589412	4.39134786256574	4.69239178764972	5.26422229985352	4.22748744909174	4.46571039661491	4.31678372310074	4.23114237549269	4.36742209554365	4.88363265384772	4.22003495045167	4.28018330295853	4.17103104076831	4.44037871775254	4.50327652762064	4.75024379976259	4.31837792353346	4.69546208540906	4.64514751851593	4.30136080468829	4.3941988435511	4.25343265622902	4.13666253231117	4.35852963203887	4.88571537466319	4.84518115583317	4.52200532299996	4.47192811243077	4.49004101384441	4.38076865412852	4.38678012517381	4.69625508942615	4.59178139943564	4.27354471392345	4.20348291324423	4.33847785495345	4.19007051054077	4.63995826097501	4.43971139801041	4.2139340568209	4.82442179874478	4.49525140938475	5.0884176196141	4.7475746578912	4.46752710589087	5.41204916035711	4.24114049348807
CD2AP	11.3565969021932	11.2448555004233	11.3146594370451	11.1277242196372	11.8153883027638	11.4059714691241	11.0420214997406	10.8168536094131	10.9952438263315	11.5147712989252	11.1736220233997	10.7688739031791	11.4112037572863	11.2657940987888	11.3923545357214	11.0727936130014	11.0062470444754	11.284776052354	11.2387204981817	11.3319695926873	10.9795038688286	10.910676905747	10.981281232988	11.4451554005541	11.245786903152	11.3497978309722	11.1433452345695	11.3903598763324	11.4735984009821	11.7542213081204	11.1110361682418	11.1921733242443	11.3606164597265	11.0230880607387	11.1029408948754	11.065442889545	11.0790643121691	11.2497236948773	11.4614695316264	11.5584151598236	10.6243562988535	10.1576368384505	8.99284632090095	9.95659055248044	10.1202670886107	10.2623183710596	9.85056571967249	9.23058663643493	10.7284598789699	10.2314056914305	9.59579829458322	9.90166196987576	10.224461784129	10.1059281520899	10.014034824264	10.0889335579602	8.86110501516224	11.0324423793813	10.5571667334067	10.0531984403829	8.79311531103979	10.1429953212997	9.99759738512078	9.52018186395022	9.97725342302457	10.1434401995152	10.2384872547475	9.37474482306295	9.36887575275922	10.6943768747524	9.30506013146966	9.29127782704791	10.816482408355	10.3070894240832	9.79552088795644	9.7636354048575	10.2116554862355	9.88970133322247	10.7057563473466	10.5976797012578	9.94259038368982	9.31096241133023	10.3144099190706	9.15284192139802	9.38952559052652	10.3163692944716	10.0941232569265	9.68598545059228	10.5833906845558	9.74806119923671	8.55607747232711	9.65078604890548	10.0882556591543	9.57350419867047	10.1174589202335	8.43509520204113	10.2136528396319	8.88526599012609	10.24377573289	9.49614516381227	9.74292872916852	10.4589337316164	9.68185378959424	9.85588671710881	9.82151358187526	10.9317198165381	9.63542254519245	9.87894846705504	9.7811032234548	9.85351895607827	9.63596031178403	10.0854688196861	10.0683407102546	10.6175104338903	9.62456038303539	9.21474851360945	9.42165240561296	9.97140842164828	10.7098423788113	9.69264270887369	10.1262449294972	10.0593193503582	10.3821917075773	10.1172001959933	9.71236454716522	10.2776975467572	9.9700678947063	10.6852815012964	10.2841160870034	9.533561009527	9.35575521602958	10.8953179938038	10.3239445896606	10.3965183797929	10.2975991232575	10.6597731393775	9.89752076647118	9.41775529338934	9.36478635046855	10.1226343213048	10.3513785956713	10.0771427066536	10.2902444999988	9.80671085638684	10.0560596307102
CD2BP2	7.86209396146363	7.88998572257043	8.08570925628721	7.9012199190839	7.70041360529402	7.93601338658717	7.71213921890112	7.83077761762307	7.79983966049324	7.62509945972011	7.86270081645766	7.76212457303152	7.98028646038978	7.79703340994436	7.7860515565874	7.89935772553128	8.16341974341519	7.89458268976598	7.69605157388956	7.7104156093337	7.73588901839237	8.22725826711284	8.17317971090423	7.91449171648411	8.02526157836721	7.69953060641957	8.24022726293653	8.00148758810274	7.97044423442446	7.97726234057416	7.78931901157822	7.90592891487281	8.0653816259074	7.94363243563903	7.87666649697725	8.08957323818983	8.09137275231239	8.03991098270366	7.78918761732554	7.8967488133343	8.20412865878133	7.68114549992417	8.66403269852158	7.95615934081465	8.05266493181975	7.74892587231135	8.07134213731311	8.47659147431092	7.87361716644669	8.20337787129866	8.4911430881424	8.34152035997055	8.09729341751538	7.91051522936072	8.04994067191405	8.33674941168866	7.72865626072649	7.95413397745335	8.19835268844722	8.14704279815987	8.44259135961394	8.02176137526175	8.12066558386293	8.54784606426242	8.43153272875546	8.01449484664024	8.1374163706217	8.11487209833975	8.25426846865196	8.22914096355467	8.49670160388511	8.75464517331439	8.26285879485433	8.06007905454638	7.79753438443558	8.57232300888879	8.48745955040127	8.37728897183593	7.64384174021556	8.11526286195421	8.25308030154534	8.46343843989757	8.27011779310122	8.26680305534733	8.4718415099216	8.19659575563831	7.90338528874465	8.51918388363766	8.23294740345654	8.25130583843058	8.08368936192593	8.28437338264907	7.76308326234789	8.01202573707562	8.57191353881898	8.69807753921822	8.26140173577553	8.43709485227104	8.2666190867187	8.4767254570183	8.46095317883172	8.13161987423759	8.38758661628085	8.12216300902233	8.27285398650758	7.52533679620643	8.59158360641383	8.04827955118273	8.2980660505418	7.91850610232359	8.25420596123449	7.89055552324046	8.12510151788358	8.12398600972917	8.2052874907914	8.18016191814779	8.33444331404197	8.64630426255665	8.19046692269038	8.35672267528311	8.12398600972917	8.42091468568471	7.99175362310218	8.22018487009347	8.47775764657319	8.07486458548853	8.17722851906476	8.05029325971869	8.07577491810469	8.14377612595972	8.63136231004145	8.08906917522198	7.91972707387577	7.93490345014537	8.12844057949797	8.13419852924276	8.32437930535309	8.17362166192267	8.41161008786576	8.23620154389495	8.17530863354293	7.70513116511355	8.12003001082942	8.3203137160208	8.24911294646288
CD300A	7.34566301788677	7.16946809120427	6.46165207756619	5.25703682706214	7.32579133089178	6.94371506243488	7.16917895377426	7.13480628601864	6.99186541942381	6.76509917472477	6.70780721135373	7.03348283906041	5.52076208336504	5.16273483756904	5.27940522971126	6.33341925011167	5.91794870200998	5.11539127562714	5.2934333173335	4.8005223757711	5.88796507418891	5.86734893943631	5.59431374901236	6.0063967418088	5.91704721760588	5.28555913839524	8.14920657984636	8.05194987448377	8.08981223917245	8.21915573367277	5.38346908885162	7.52791685237135	7.25712838484005	6.7683792805976	5.81637500844432	5.32701558608496	6.19296758157809	5.00634673192688	8.03075174568389	6.50592223620505	8.04458220710699	7.88606216278003	8.5044890800537	7.4188016010255	6.80675166277011	7.50664315153639	7.51305452779277	9.38828159375424	7.27159160648196	8.30082361536454	8.08663438100833	7.82714564135647	7.10536921955758	7.04056849064639	8.05043615098733	8.26719318468892	7.79386766281122	6.85382665244445	7.17350647260947	7.3568922960888	7.67863418114894	8.09012536902134	7.96125626274464	8.42071215425585	7.62356729373445	7.89335867236037	6.8670730220414	7.59408546325251	8.62498178645143	7.73202773140985	9.0306564373153	7.14329231414023	7.25616265815023	7.51305452779277	7.87165145022727	7.6474493258115	7.87896908390593	7.64611265741303	7.2046574442113	7.24500546557849	7.31014735674382	8.76446478956603	7.97638477622193	7.66222397296686	7.92966956262734	6.99652903890737	7.25342235258003	6.98339763163597	7.94698837284602	8.6693091773376	8.05143156586538	7.38062461918287	7.05494712734081	7.51305452779277	7.98749196015554	9.04097003737932	7.93416093457523	8.50558105073382	6.93139775877633	7.59809773551413	7.15369018239475	7.94234369474888	9.02284592380744	7.77821243540343	7.77844029403767	6.57412972567947	7.89126526072562	8.67298307828037	8.55870439211394	8.2144794443911	7.31046037592933	7.27193806633612	7.24111673732141	7.3340990781355	7.15790640812114	8.8433506355857	9.06074001702535	7.97077746395864	7.94147983828115	7.75241255898946	7.18812154398138	7.7670142212207	8.19112353651886	8.40309226900198	8.00777357759834	7.33265832862514	8.02216510602924	8.24250762821874	7.92184615341746	7.89107762024671	7.77707123732583	6.51454659984141	7.22335063109059	7.19861094403833	7.39068466516796	7.44456170939186	7.58821249565816	7.32174840639856	7.60028803853929	7.66727428247403	8.45468351816643	7.32950561962104	7.29527451900201	9.47789969348212	7.55962369834344
CD300C	4.31373145421849	4.36413524229587	4.28064194421839	4.46483570144821	4.55495625849468	4.6652095102217	4.2361022742893	4.12810645689677	4.26735505081345	4.30602967356663	4.23047302380775	4.05667942656664	4.27463368379767	3.81590680281429	4.48523785765872	3.74979411635733	3.98530697206613	4.01324771452565	4.32155966131673	4.61240060668838	4.02951991316219	4.10101618971443	4.3368633418621	4.09783338686808	4.45881217662422	4.35144948224154	3.9147117029606	4.05777922841364	4.27553867923545	4.33461073207537	4.41449637596273	4.33411729408702	4.32797146327275	4.10476192950252	4.42332287878775	4.03290188170025	3.94414473317675	4.20551018705145	4.15082166339336	4.04287491824827	4.66907248460878	4.68808650576006	5.02613152170902	4.45306601536994	4.23085877315575	4.79658371762635	4.84968636430918	4.63713041236898	4.17832169780074	4.83669819826653	4.67124778282157	4.71229752458895	4.05673583629739	4.31014295887783	4.71699976319223	4.87617214644231	5.19052731738283	4.10341177133694	4.76165543454882	4.55695690363294	5.10451288653281	4.59417875886218	4.34875136288049	5.17610220276191	4.7943641538573	4.32115925531817	4.98113451062963	5.28050917993165	4.89411820421347	4.54690914505663	4.80800787233353	5.15038362085641	4.47307405202838	5.01660856487452	4.37536529508709	4.6465808839409	4.15961189662466	4.87109911525178	4.88703214741916	4.93607328103533	4.9175488989697	4.76989518308125	4.67796519480318	4.81594393286637	5.07474907492809	4.36014793420973	4.82147471048918	4.83065841818317	4.74359613678913	5.08601977220504	4.6416493343913	4.58886879972887	4.64930948825057	5.04878522928001	5.14131329531666	5.20338285752461	4.7366497597842	4.59965764622771	4.58641621769545	5.26779373780732	4.36384988158211	4.46721903634131	4.76011876849861	4.80472725236556	4.88596749483054	4.84439943929954	5.24123308327064	4.92787148141664	4.54621790865419	5.2021613040445	5.0327376532351	4.88870412107649	4.88757187678176	4.81857389650996	5.28853920868382	5.080764173837	5.60277353075107	4.93781630297496	4.18481947322113	5.62497410232131	4.71158845781299	4.93556373657122	5.23227081017887	4.82625959705058	5.06524060945095	4.99891231672767	4.38852660094158	4.64392827650667	4.46414524523747	4.87607269678264	4.70970417957603	4.2363705915542	4.90127538714929	4.56671814698969	4.77711153978429	4.62815822223368	4.88706466406141	4.31913361391247	5.21607981749184	4.88301204239108	4.97604795269379	4.95958697229052	5.08970897503501	5.27466850821964	4.34543854791437
CD300LB	6.70777555454657	6.56971977690592	6.59677392265987	6.3272308488336	6.48102827860533	6.5184667862661	6.09625248237321	6.4019455617356	6.49672952958056	6.54295115415247	6.67467292650516	6.57242785840628	6.57823485113967	6.29780908624604	6.45679650412025	6.53201930660901	6.30287562753719	6.54688370568968	6.70095833895407	6.48840994905301	6.2946204459149	6.47332828688462	6.51514967051378	6.62974813318816	6.25860668273689	6.8924336232827	6.35290808509443	6.630206762792	6.40938819550062	6.43297945916548	6.42040535563559	6.57718234794853	6.95537034745018	6.45938077387099	6.58520497628647	6.62961496906911	6.5726754500682	6.4115727257339	6.86416361577675	6.50176588433917	6.50439285297227	7.14341414534324	6.85582411965176	6.63028743752309	6.64305543625268	7.11991404842237	6.37564950812237	6.03018329261018	6.96520282170521	6.316686358117	6.53526996145427	6.21631426810644	6.18152775938614	6.47169930639198	6.86692735480178	6.2179722554311	6.88046253978687	6.80562238045718	6.48791765198737	6.58734150181476	6.40209955549267	6.5965510653012	6.80176621542482	6.73695156738255	6.43981465890187	6.27751882257489	6.65154771457777	6.54454547760351	6.89116919996036	6.6034188465958	6.55128063913518	6.33615932531715	6.74816257337525	6.53245301380304	6.70905432042502	6.62790722995821	6.37304547898249	6.88292122558345	7.18710209165257	6.79541372859824	6.41317405186557	6.53857138218389	6.61778185907679	6.77433267290279	6.29406627153782	6.81708824936287	6.55126424888621	6.19882212613326	6.49460231938788	6.28991119931621	6.68318501162617	6.20256652345067	6.81708824936287	6.69425856900395	6.13218654879614	6.5850718466663	6.90875486238107	6.84849627875621	6.30994307259979	6.43130921582218	6.69713663296378	6.03237194131202	7.08817299461264	6.48422291455774	6.59693255356794	6.81917051930816	6.62595106562024	6.74583628984441	6.37867678359635	7.14884305448536	6.43235887830062	6.52810608040428	6.46296238308177	6.85275326891382	6.98906628761597	6.19082922652833	6.24883035714849	6.8327145786178	6.72050277230079	6.99966491702487	6.36617037677683	6.1910740374937	6.58256230306624	6.78410959839822	6.45821560757861	6.62111774284679	6.60815737703903	6.3915975315854	6.61047907153021	6.55715588751779	6.50063504327714	6.65671482084194	6.35355517390697	6.1331054045514	6.81547392311608	6.57064401171602	6.66640072170922	6.36385115313691	6.48118964944269	6.4792342323569	6.58957781443573	7.42822485942808	6.3093065269924	6.4584134669839	6.59357190536557
CD300LF	6.37206791746094	5.92746868818604	5.38062598161665	4.90730092687111	6.11617074229177	5.91862811163146	6.38184672201505	6.03878588595384	6.16219097362976	5.9451186145305	5.39420787860798	6.13545580409461	5.12212847440564	5.36613682444971	4.6171230267947	5.25108711732544	5.28645414766446	5.28851519075133	5.03053001487256	4.50458660589508	5.45289336736039	4.98984962001201	6.24822828468345	5.65717966007094	6.17681018117544	6.14067009929857	6.88771576653714	6.59438160111315	6.73097654971506	6.60753180064468	5.10767201614953	6.35249668986113	5.99622229090649	6.10635676138846	4.99814809171677	4.83184481473248	5.52681685099698	6.1164239202423	6.58309318287146	5.0347148224111	6.6302205786602	6.44931125639187	7.39088414293379	5.57638987947663	6.09330587003761	6.02432885688785	6.50276191043787	7.49496193766581	6.31009673797746	6.73058407920979	6.55291292405396	7.25486127472393	6.09920810261472	6.00392838678232	6.5755810468313	6.86230959130975	6.41861742379074	6.34952912784632	6.10540844249623	6.19415290809811	6.36479171166273	6.46399256214865	6.82961644075828	6.70004630741104	6.13545580409461	6.68383510917169	5.98920789637114	6.32349545611812	7.28017071478253	6.77567539764864	8.21123961140442	5.73666962221054	6.07504326732119	6.26170409938431	6.75259159069155	6.28482975517396	6.54262702428757	6.75322981767187	6.53891797243373	6.1066421891723	5.54675837682658	8.12601896313303	6.61499423945104	5.962128653146	7.09705073749326	6.11952711976627	6.26297141311865	6.1943743621895	7.2733820784265	7.62922177173022	7.25077059169596	6.72271262967853	6.7820187902224	6.92966348572022	6.12825586974826	7.45995970113958	6.63267565127347	6.62609561456288	5.81793892789809	6.82086671571848	6.6704811463142	6.97568021313603	7.18250260158362	6.8561275824745	5.79872907323119	6.34756942541479	7.02453475253034	7.08520865096547	7.02995190798509	6.91712836850474	6.35131810830701	6.19450181386467	6.1159749522678	6.00390552295329	5.84180592115898	8.24669944263474	7.08212992138499	6.68119960568601	6.67175405672435	6.4275197572634	6.49468916820419	6.47501148202203	6.37739163033923	6.82617061458956	7.11016397049779	6.12915845181545	6.58616493929715	6.99659837096479	6.48886913255152	6.94544600529856	6.35753543784029	6.28456390649419	5.59108044190621	5.82444909467922	6.06427852635387	6.77457733825058	6.54752204753943	6.26272803472336	5.8875943334066	6.24600864567714	6.99174194704889	7.07568382178516	6.04693663100317	7.81171202557657	6.5721729616425
CD300LG	7.39017207115357	7.37871503357304	7.66493736713912	7.45244418310097	7.26194433138983	7.35582982535638	7.05108605646558	6.92193302176956	7.21113146362554	7.60605776406716	7.3676082846322	7.20639183525529	7.67753181223	7.25231213933461	7.47176156784553	7.3125464973166	7.34570854505958	7.49835823085584	7.35413106250672	7.67397948748497	7.36628104517254	7.19162503123206	7.36628104517254	7.4988867489713	7.23839688665535	7.41669848546883	7.12765314999239	7.28174668068806	7.30705953572857	7.30971258596778	7.22381685917442	7.55498321615967	7.341018021426	7.38036964540698	7.50816567005716	7.35838414877673	7.30058293404135	7.17712779707128	7.26797266901096	7.40404790469825	7.31848018949482	7.7788392008097	7.74732733120674	7.24661377846427	7.45983400400101	7.6804144707394	7.39249085630972	7.35325082997115	7.18862101329098	6.96174335421242	7.443285708588	7.14373201023728	6.88308519461421	7.3744307488808	7.36628104517254	6.92189938303158	7.629284912914	7.50420285546085	7.2308554156523	7.30963635511794	7.42917823689518	7.34135428795889	7.43750163968163	7.39619273149081	7.24857039210028	7.34907708139291	7.45727727431521	7.35104423503507	7.30131604085648	7.12149934447238	7.68456221842558	7.47962560102652	7.31714185989396	7.23392389429213	7.69939540471169	7.68393379326524	7.264758784188	7.77974500902793	7.85756262125804	7.4199321722916	7.6263543716787	6.96709461449343	6.93041762390811	7.24437214973775	7.50873322152593	7.26557710243837	7.49140021867194	7.38011109468025	7.15530251243508	7.49375552854079	7.45107309119541	6.99317571273295	7.68748462493922	7.90715669651884	6.99586205937075	7.53472919975899	7.4721495358906	7.64127302820239	7.52760032832171	7.73188910596586	7.50580760141872	7.3042550450495	7.10305928792715	7.36289975067225	7.23537719670075	7.77225728095966	7.37331114182018	7.3337951733725	7.29013201694942	7.58417533837853	7.14443544372322	7.41961009381367	7.32294246910855	7.60304052002593	7.47860853728162	7.43024348625339	7.18876538003169	7.10244399182645	7.38018615187048	7.39652981650081	7.34803782302311	6.95057243947922	7.52773787442035	7.30710788832663	7.20693488429302	7.3037710095695	7.25996229957987	7.1702471138362	7.23820882954031	7.58301206003814	7.26023206077192	7.16186616296684	7.3061235585738	7.19131136037536	7.23449510236063	6.95053557204877	7.04963021353295	7.53052829766361	7.51219613256627	7.35811141731184	7.56606226730189	7.96681138063998	7.33795239721838	7.57700848623669	7.52702289389941
CD302	9.43217139490177	9.54741984875358	8.95612655869689	9.62582617585321	9.53002746593925	8.77636079896112	9.19907687934522	8.85152971535913	8.82322901781763	9.01466898395087	8.94840936900498	8.81669522455361	8.56577354719392	9.44515497031579	8.98437556780096	9.04819630043189	8.7065770344048	8.94708401803971	9.52754194142576	8.90892612275531	8.7542517294737	8.87742508940619	9.46785734971789	10.15348081348	9.71762698847765	9.74285318352562	10.5092769287007	10.4480865103913	10.4513503341457	10.287320180797	9.67172182741412	9.25702714991447	9.28595946796309	8.65552788175444	9.45959287863634	8.84250893476334	9.00638113952748	9.96653981679642	10.449698805769	9.26824267543508	8.71184998905402	8.4259114889562	7.67377266241926	8.9844572954598	7.84654158497311	7.40606759615748	8.67488560546132	9.98826705777491	8.94450735489086	9.88573398691894	8.19489508207272	8.85332712263564	8.37980710642214	7.5858204822036	8.11563589001437	9.77440700655525	8.35263668130617	8.54134304516858	7.63401590822496	8.19944917319932	7.7371463206475	9.36327624267884	9.31217961199033	8.91716229058352	7.40197424019896	7.21750881383936	7.72630324970423	8.7288256471368	10.1301306496148	8.51056244029408	8.85336569865609	6.9495116387106	8.69124954178416	7.14338738253273	9.04235870090312	8.17675330962755	8.29592123627093	7.9461016984103	7.90764067844604	8.02980935348054	7.57765367314393	8.81285263347874	9.40269382573172	7.46802546451209	7.72793675239711	9.25508894072946	8.51668775307557	8.25704477414634	8.83904765248951	8.41561252991591	8.35385586192255	7.97344358079325	8.21188793532182	8.11445651558349	8.74594520201653	8.08428096937189	8.97452364794369	8.50335979087047	9.023061929393	7.69597472478318	7.9101308174937	9.38750434741492	8.70303102849299	8.10390227629229	8.16660567290605	8.34059434290153	8.49976544844198	9.25364132726509	8.12945032280165	7.8426787692821	8.78868777922366	7.98696957235669	8.20586838078496	7.23725357729025	8.42653371828318	8.86857471631449	9.00830277223353	8.1733520478328	8.71368389052569	7.98144243060644	8.27038243840185	8.41876830751158	9.5133291260793	8.86411750108771	9.67613631075826	8.16052647695145	8.4931544179645	8.85207121045667	8.23374523045631	8.20719914358741	6.86584921280601	8.4300814584623	7.15644049709983	8.92047088986742	8.68619920051675	9.25717588421625	9.07611271154777	6.30185164492976	7.21929018418222	7.82860804431817	9.19894144811145	7.34753349562963	8.55221803210686	8.32597764429545	8.41009857272187
CD320	7.54473516614004	8.09256321811624	8.78518269131083	7.97950871876871	7.54020001253694	8.78961945881852	8.82364916824733	8.99010037540325	8.85640453304292	8.44518037991489	8.60666715866328	9.08910462943962	8.67609395499902	7.49197410536442	8.29265992671818	8.72239916030218	8.92776173802624	8.63448644818076	7.68990232161087	8.5757369455422	8.93229591627029	8.89354194933385	8.34328915228951	7.71345485598217	8.04369965945178	7.8393623488955	8.17868233145057	8.06873612021146	7.97919772433146	8.14850193345875	7.93883229841503	7.63406144032732	7.34682213308175	8.73957745075884	7.73822351426776	8.69537990671231	8.47126362264084	8.55631321338575	7.87790570092663	8.43199429489944	8.71484417471296	8.09948404236747	8.65809613650448	8.34294412936723	7.62418256886249	8.85971007623348	8.91060787326662	7.89195974805723	7.73256336612097	8.48176268806407	9.42901140270623	8.70514475144884	8.36876076903886	8.6830646055047	7.67582648752997	8.53116026455605	9.11070697888226	7.96171913890178	8.12175945204311	8.22440433327291	8.99445715506899	8.00293720032298	8.57518106937124	9.08072049771474	8.38554459061082	8.4555897252789	8.66278422991561	8.85825251527514	7.29932311823874	8.23927615096934	8.34058119084832	9.63701693532889	7.90432747158976	8.80739526639355	8.0743764539966	9.30849004911144	8.20490194759561	8.85407572200517	8.2884093878712	8.72783806807771	8.97059408905324	7.22513174834927	8.20834742994473	8.92819684107179	9.15017148362823	8.21710029360666	8.84858242265407	9.37865021210805	8.35431178911095	8.22763475059442	8.10510097476041	9.60255249387223	9.01501128663226	9.20086282382403	8.77198411693658	9.18022382137626	8.26714624248893	8.57822532800777	8.819546353318	9.40348689069494	9.6305588527986	8.09553386628793	9.2414326974137	8.92372730590361	8.80809075526834	8.31614419011977	9.29421019994227	8.84708440897872	8.75213952246183	8.29332099169124	8.66106008141451	9.32098438505731	8.57986234671875	9.08022990167245	8.51834767291017	8.69641526501026	8.70135801535644	8.72447880138708	7.62292503298895	8.50067890265735	9.03256471884278	7.86290871794972	8.29299800412907	8.06019641509325	8.20115169668887	8.48208996210045	8.62080221450063	7.62282518817907	8.2646763638059	8.97756280800177	9.32706966367017	7.82798535476983	8.69134772812885	8.83174345214122	8.82136141210765	8.08998308087211	8.7196649068374	9.27592326238564	9.38432960410285	8.08374837641007	8.24429276771079	8.49607660593451	8.79174663819583	9.07351077746655	8.53614453809869
CD33	5.28933085968334	5.2608090882871	4.81495788165524	4.53626655032939	5.03232871967972	4.69873392098956	4.97660289711849	4.98937516530719	4.88638825828452	5.19820780415115	5.07288022005991	5.06302527017564	5.16536055134142	5.06866064738579	4.60467721616007	4.74920197470023	4.55110130783698	4.65345213425539	4.94693193339688	5.13600636103561	4.68484269555142	4.69261047702722	4.77663873012509	4.55693341647709	4.89278352629669	4.69596760379566	5.46031713036304	5.35624051803781	5.28096825681492	5.26767501705194	4.73151468129215	5.30376404003977	5.04609442569172	4.63251922318876	5.46687979370798	4.8852392280797	4.95495677876076	4.71972178743329	5.07601070627451	4.67441683396618	5.71786819602675	5.66771176509304	5.3890630081899	5.61548522349248	5.37549840855836	5.11310193128998	5.08514389514469	6.80220533751627	5.54958536600746	5.70398814624949	5.90283443203759	5.75094651461015	5.38009290572513	5.00186964540608	5.49492308874274	5.48646669301744	4.6106261961364	5.12900674874942	4.87493672802678	5.33513899077819	5.21401357346262	5.13269439122714	5.64725178488599	5.72657240737059	5.06571452910474	5.36261935447148	4.85471131024149	5.42878707661164	6.27393751407735	5.70244253177265	6.02335332291426	5.45581151467719	5.55431022022601	5.4394401263653	5.50594264574243	5.23669388994231	5.21770153314133	5.13772620827142	6.02707986223567	5.01557626815537	4.70353486758018	5.46545674956079	5.59289801773725	5.23371867818206	5.58067141712174	5.07670149415531	5.28933085968334	5.28933085968334	5.28933085968334	5.55580744184842	5.87922982348255	5.39015927153647	5.86992523931052	5.26530829472358	5.28663396337554	6.32269177082999	5.20943458610879	5.38225864027269	5.20621007677376	5.81959406338166	4.86353147552195	5.86282800956774	5.7735283384331	5.65663362117805	5.61426566097817	5.82164106455207	5.61767957676643	5.59467380958185	5.40771945375823	5.82552286280123	5.88196291829212	5.34953604304336	5.28355720485106	5.03154215013955	4.94784806827471	6.40671821200759	5.74813575539832	4.67111228139084	5.88867688870596	5.25682676363276	5.36370827106858	5.30026276619701	5.91183319115041	5.9417107612989	5.64774139153135	5.3693001254773	5.1353354537465	5.95061777137922	5.43659868356733	4.97173294448324	5.49860628702448	4.92269159745946	5.27341637578657	5.13044372815221	5.49456174696617	5.67777602747461	5.08546312129606	5.2100326560188	4.96666041788032	5.34449684481483	5.44353440726842	5.210913105931	5.38779566001862	5.71295034180131	5.64804757729621
CD34	6.17243196991283	6.08195008585425	6.00158265598657	5.58846902977221	5.99412191520169	6.21207258352941	6.78431966144458	6.78783448610101	6.67252422211418	5.88792735647457	6.10542343954544	6.70806068490402	5.03667458505407	5.54367898116157	5.73269481891571	5.97897450858723	6.13930845356185	5.66060426150552	5.71800424199009	5.63219751228484	5.82482823893886	6.05978942984342	5.30723535851235	5.33743462290403	5.25706082605334	5.52035817297146	5.75496906076699	5.73633321375926	6.03506290137794	5.95047094253363	5.64925179886192	6.13773562788569	6.45692741053549	6.85132485151671	5.5624187703529	5.58595417887269	6.40524348958592	5.52309646234461	6.00538352684641	5.84872892791393	6.38395811218622	6.23946574784343	6.54064540282775	6.58300871773245	6.31692905136411	6.27423865016637	6.29930750237955	6.62609866118783	6.51145522648985	6.13421382509253	6.43474830914021	6.21888296609628	6.3573591917186	5.79643156023295	6.03116808187564	6.12639796920782	6.70277518575998	6.25687300407847	5.49118262201516	6.13812800021224	5.52228797284062	6.54816010706205	6.31255670124197	6.46963558076641	6.84151908881723	5.75807898273067	5.94144263536972	5.76387997183341	7.41244965313638	6.2287836063318	6.16532221410565	6.10094206920707	6.06997925868498	6.32509303249584	6.73502833874811	6.48595643065178	6.72406641513105	6.17509574001871	6.57908417218098	6.05043571047557	5.87083091782453	6.53813537425027	6.49327623351268	6.66669775270405	5.94480031175576	6.1050589089903	5.90179549585023	5.53472995284563	6.53568511370261	6.23337488968293	5.96802447431385	5.2944033177466	5.88054048126201	6.88244686595736	5.76054184392732	6.63205293808772	6.4745579883485	6.90332343672822	5.79827983247755	6.51222774657353	6.13788661597053	6.70282020961243	7.13441440106013	6.45948055210045	6.04063108372344	6.37757746811234	6.11092464589564	6.12087691571986	6.53468530998834	6.94056872626301	6.26854976137259	5.33446296347526	6.43008149227507	5.86947598283188	6.16039000993226	6.39919407188051	5.75308186934527	6.5799194362064	6.44088902757767	5.95713731746583	5.91384566194225	5.56040644575048	6.65745522202692	6.55302097261095	6.72213799990248	6.14023305630973	6.53154334694683	5.92943097929683	6.56569780308079	5.66650468458248	5.85121520792004	6.43798028629485	5.99641410481405	5.99726323213259	6.18452174296885	6.44586258759571	6.52665320492518	6.67568772155802	6.15157825891523	6.52711355510408	5.99608302672742	6.79149799939363	6.40952561143006	5.80164556528117	5.94415207000848
CD36	6.4216097581981	6.78274065432838	5.14639498894577	3.40313559002534	7.34395635724002	5.65291217746139	5.59329051755525	5.33559314632662	5.55716989297457	5.68366303191723	5.91040842903453	5.21820091492493	3.97370275607822	3.80932766882348	3.92182824456247	4.41597709793613	3.7223705230324	3.7756546114523	3.75501054820551	3.79676783864427	4.34437732564264	4.33189903468041	4.41742805262168	4.4218371276399	5.02124173473837	4.48871494507318	8.63385610547412	8.36850860838436	8.62196883527474	8.41738224546905	3.8808630078924	6.63206365704764	7.11646011639578	5.64051559314087	3.81958512414444	3.82500331128808	4.48969320650717	4.19752908862332	8.67975173615458	5.31480810071939	8.60692004686178	5.80711507013908	6.52788731274259	7.25002492219159	6.5374239040644	6.51975213767007	5.57887097777995	8.08892036995728	6.87019285477384	8.43137123019858	7.32893197798176	6.96512175351415	6.25801152843279	3.5022632632155	6.63823005579059	9.40452232184519	6.81958816303469	6.72969825297238	4.91147157510207	6.43012181309647	5.03157316428445	7.4870735971891	8.32977553002325	6.16030925455921	5.76012742501424	5.51795121612519	6.11905807670565	5.11888746597564	9.77644779182966	7.71082084719195	7.68241786634056	4.38416279591942	8.3361739685574	6.08774278253007	6.54360042489271	5.3733743734115	5.71988254506528	5.38886473031307	5.70027482867606	6.16697952686915	5.90514644043718	9.32641723970193	8.60732356261787	5.8234928802864	5.98833875715861	6.33681422204298	5.92395078151897	5.75150648036795	8.36751334522867	8.07454394246788	6.10523038271734	5.45931620579995	4.8984418970215	6.1533285897211	6.85191771191966	6.9664187228069	8.1109793868709	7.42847445043864	6.13181583375431	5.71471691852512	5.32726600426745	8.03921938005878	7.75020705092109	6.59301307099219	7.50721891148041	5.53327164723827	6.10033899559109	8.40807312957424	6.07008703237306	5.65497990489454	5.68206727033773	6.54348728305098	6.29794242178825	5.93977896501358	7.32495158738859	8.17993546276102	8.38085630458626	6.24181287067818	8.55286153949604	5.99231511782916	7.14050608428229	4.08874654579779	8.18351980061571	8.60397628518538	7.66678503892877	5.8816738897968	5.01746774460246	8.27818589123432	5.89899412319042	5.67089973618279	5.4903216236286	7.4816291171822	5.97370602054576	6.62234562728441	6.59198685073678	7.61170758352829	6.21315891761915	4.88037913685802	7.09354752012831	5.58266531168044	8.17964882897159	5.65268028396287	6.91753570775168	6.27946146403911	6.05687304259272
CD37	4.36348246028074	4.30940000930113	4.37875242445256	3.95113448341809	4.23011222705822	4.26526717485505	4.41829650687387	4.11238171843364	4.34109461624678	4.48107215202601	4.09780426939833	4.30771696165558	4.33299239664376	4.56350336743115	4.20661267210453	4.30464364045124	4.28893558994336	4.18307780211482	4.22777480863593	4.19982951435698	4.14423673781679	4.17384905435504	4.27009765648307	4.26033000300466	4.17362052514668	4.42479663500544	4.14909219091526	4.28495589621609	4.02398661203714	4.36269070211559	4.13828568934464	4.20057447775998	4.1626020302449	4.01251969551651	4.2125084670969	4.4859945706068	4.26541082732608	4.14748357953773	4.14473765334096	4.20852355430965	6.57099856924037	5.90672656587106	7.26615667948379	5.97787866807336	7.03579797959889	5.48470574275447	6.30067795115166	9.89026163865446	6.37282833915235	8.67985973063213	7.31831343235921	6.68823706319493	5.62073452511647	5.31359755186543	5.34407345440286	8.41395779459466	6.14474419424789	6.37271530328387	5.22144013680444	6.95343649361586	5.7564132928158	6.70887698465184	9.10636006044895	7.86073666264882	5.82997787747441	6.39712973769364	5.43338811237141	6.12101858977395	9.50576718737233	6.8185320188325	7.19702495162231	5.01357192371575	6.65114131698419	5.94660899773386	7.43568109368917	6.2742851196337	5.82066590562001	6.16747821906336	5.93434077836618	5.63058176584591	5.96043795032201	7.10391847874867	7.88694958135231	5.67825343688595	6.4813127248095	6.16618424002042	5.49398504676048	5.10755447831723	7.2509851981346	7.82334351769026	6.60615650294067	5.52995239639255	5.66994767159899	5.32531085660018	6.18807926312113	6.40768564881943	7.23507200204015	6.99524428705939	5.99538841448218	4.97019564576156	5.32726600426745	8.94705662342075	7.08145290780092	7.09596494732862	5.95041084481848	5.56620105843089	5.91966846001193	8.38046872427881	6.7117858436503	6.57899627656559	6.42436620497785	5.26871292116168	6.19992506165325	5.56896210896599	4.85020667375831	7.51339821026706	7.25801632378942	5.93434077836618	7.02172756626468	4.98981525962358	5.44188160464275	6.95747271588664	8.83975133649038	6.4573055598475	8.29037731614865	6.32156981435874	6.14147467917941	6.88543664992214	6.40406789303828	6.7822409508987	6.58433777230876	5.61713991424888	5.54716235154507	5.82242241689707	6.20555624978269	6.50877270270125	6.65375375294895	5.43372116900687	5.87268415636821	6.26271812973218	7.51940940898806	7.00624074369367	6.10734690407652	7.73304181965549	5.58028047970133
CD38	7.99216106597425	7.43567993807761	6.87875487477767	4.98470151447351	7.92584871825108	7.56074233223286	6.62450360143039	6.2276165231194	5.9884680364936	7.33935109342519	6.84550568613078	5.82009072240152	4.87343848899186	5.55638562242701	5.15024722749872	6.09513423014224	5.94302965141045	5.24882120988718	4.85669232133765	4.9477171794707	5.51940629611312	5.1572710692689	5.2438453167727	4.97402804740411	5.39219318403585	5.12985411379978	7.23961140122171	7.33974668811433	7.19256048766655	7.07093342552463	5.16708587921849	8.4917658781905	8.38332641368233	5.80579293253143	5.30904657709499	4.95732587138243	5.89180957386012	5.01252075995187	6.90845056959278	6.49202628056243	7.00293206281439	7.09245018711262	7.89755365415978	5.8836364554183	5.62506721410878	6.42995716411327	6.96468498698173	8.79404052183574	5.40184410240169	7.53092288839848	6.08882704612337	7.71443822631152	7.14069939132162	5.72428757321576	6.09993349245684	7.08160645481902	7.4348877446006	5.8614198747518	6.08183320887356	7.46004571319195	8.18281976858603	7.08426438908443	7.03687490491853	8.09951195646069	5.60538175826059	8.64851426846641	6.18621092144168	8.25374747063203	7.95989470407072	7.17234202711959	6.69617679413708	5.73167442315106	6.26145749720266	6.96893099590481	7.12025294083094	6.66150752530492	5.68588295597815	6.72893694711448	7.36196161885299	6.5625470722892	7.02427290371488	5.69889496993865	6.62305011001355	5.20994993506057	7.57822692212253	5.98237248981436	6.58184336342264	5.96269024473845	7.00690804012164	7.32540697460592	6.3746388379869	7.35981422316581	6.29929682950539	6.38940478439068	7.35520801456419	7.33212377391709	7.09819632671672	6.17566353461363	5.8736733030121	7.03115966872179	6.06688277177756	7.08242589929386	6.18773217846457	7.37720325195744	6.26222617669912	7.01837001212944	6.76429901184145	7.68168858527291	5.64790414929137	8.00514348635902	6.43071978186084	5.97510485872431	7.17554678700427	6.05022248458218	6.3334501370194	8.05953500722768	7.77184709592715	5.40553437319957	6.4532026673234	6.96900132515213	6.33441358102758	8.28247427414015	7.37735386711671	7.90093265501156	7.84021649531177	7.53808150715033	8.0753532247029	7.14597972218338	6.77809771413782	7.63858903808482	7.97229384948122	5.72762667239391	6.7070482591151	7.02815649551362	7.54851937884743	6.65676629966649	6.94761689149275	5.94847115545833	6.62674751734421	8.81889203779672	7.67588893694564	7.21564182570954	6.68893535974505	8.65875867271649	6.54083609119554
CD3D	8.17396943031266	8.30539595267113	7.83918927790497	7.3828220575739	7.79725416383901	8.31525507231648	7.8324476520613	7.81695172848216	7.69299937621677	8.39977254999681	7.93854794325989	8.05839393001583	7.65978254459976	7.47405359343116	7.00909498561259	7.41767628924559	7.18100221072441	7.00569730980998	7.13343166000704	7.37960645650179	7.0964221398998	6.92116874168142	7.07883729609309	7.27785100453834	7.10360184414892	7.02009830829288	8.66658628309319	8.73686921433505	8.57300685341879	8.48149147266611	7.64659027545963	8.32046425804813	8.38073086961951	7.90686410030913	7.38106164652773	7.16307927276533	7.22890251487078	7.2009620780244	8.18463149847468	8.13655377446961	7.91445553639721	8.45530784827363	9.43267604273716	7.12942341124952	8.52537147719988	7.20631577901675	8.39812679403705	10.9373805002913	8.25435983792255	9.17166357121496	8.79247206434623	7.95566065412631	7.71066374667706	8.41867298150046	8.03749296761304	9.1670473912947	8.86542796525467	7.98769476769359	7.28823669565786	8.51495139128635	9.14951089145868	9.24153905264643	9.27690382183903	9.19977922490716	7.80371092335197	8.36493269494532	7.95008817517789	8.86901703236547	8.93014250075555	8.00656564679815	9.25770435536074	7.64195203844401	9.34165377665699	7.63749015831059	8.92024227596462	8.35634251516799	6.89386508144627	8.60689186691914	7.70016237815269	8.21234985560825	8.55128406513452	8.75483130532202	8.68682797389266	7.55693233932836	9.61604671962534	8.00601879011888	7.35527777880085	7.84546176590435	8.85929756873726	9.47500436778434	8.98800337679428	8.13220512352513	7.64983617614172	7.62544416417018	8.53141320227595	9.19764208418093	8.02352569032312	8.28411664062191	8.03824984899117	8.17144087426773	8.44812814750064	8.90540473626849	7.72263174383777	8.596683794589	7.98100545455073	7.00669900438759	8.8157388631298	9.4882352411734	7.61218435019483	8.17765212062494	7.97737739633669	7.75497434497412	7.8288177701409	7.87071829613168	7.71644220243223	8.93470782334654	9.82231606962937	8.47158373036823	8.66368609033815	8.26834781143821	8.26848527149015	8.77025401239914	9.07133516409747	8.83028786176317	8.88047688820917	7.9581848710588	9.18229110270407	8.95400943967471	8.06760521072313	9.18785470464577	8.96211512851249	7.96013071485333	7.7391551773886	8.26482489339201	7.92588836965542	7.76611777177802	8.34547135146361	8.19693086087393	8.51840428041599	8.39057502473094	9.67392229337994	8.83675880162293	7.93882013079289	9.68032092020671	8.21971319621895
CD3E	4.87269683894734	5.27646050275381	5.53080061210051	5.14976197155242	4.83806040319055	5.6581052692486	4.59093961861493	4.72607689282889	4.7084034132067	5.29617226113365	5.43751224358955	5.0872488906433	5.27660842256877	5.13777120368818	4.80788730459563	4.86871465938051	4.84365643030683	5.11550175248526	4.80596321987965	5.38196561258695	4.86837409868736	4.71119154157601	4.89217770169187	5.23253071582075	4.8387886905899	5.18436563929752	4.58260782186064	4.74722632179082	4.87346308864248	5.11744735523926	4.62301624616775	4.92187712766333	4.62372075855121	4.62162722738307	5.19707458975767	4.8121632860297	4.74122420221929	5.15473668969392	5.10326432166948	5.07800500920532	5.75100795924292	6.71397345988135	6.68081495800356	5.66940645904659	6.04002988189225	5.83088741541135	6.20377056832142	7.92412268742306	5.96188276500567	7.04690668293601	6.68251059939283	5.47141716376442	5.43550208917426	5.846904075442	4.97334539534999	6.28570733102242	6.63316382552402	6.28218912226153	5.57432157044533	6.19331680990587	6.23253562477968	5.78726512191941	6.82389412634396	7.0053746773124	5.85939797998488	6.21613648119417	5.85939797998488	6.26742769516278	6.69901520118903	6.2859341184087	6.24870155141766	4.71313295636596	6.94921889278821	5.72172814926626	6.26793975067036	5.97669183926499	5.32796953230452	6.63216639184719	6.45998039912318	5.83704385523462	5.51870071939404	6.15938918862689	6.32407397061969	5.38314794771067	6.6626425578359	6.18511413985217	5.50264962342664	5.63867980352423	6.53717946246863	6.55208404470819	6.41598244582008	5.07843764401275	5.96665749718894	6.25990099120866	6.1586463862931	5.99326910552781	5.84106019499581	6.11797319856956	6.12451874265926	5.5349266375563	6.2905126593635	6.52889315411261	5.60233504750487	6.46440234029494	6.02591495442404	6.19723818109576	5.66819803394918	6.94470022603631	5.36889905385169	6.55651077047314	6.02863387103748	5.76020107573099	5.94965774232531	5.66868052320596	5.73739910702103	6.0503599922032	6.87870818647976	6.34184448001204	6.5378173761501	5.63165848490622	6.11104121465678	6.42442288942403	6.45634439875778	6.49878533514837	6.86130161679824	5.9943501486249	6.46377083647817	6.51613776154509	6.10493601723303	6.3618930332849	6.19428341699838	6.18235103495378	5.70567015364951	6.08924195631134	6.49400347265673	6.00750351062603	6.30550096060691	5.88818788359156	5.94978307961497	6.51387809964047	6.61194689002569	7.49489774456213	5.93573493362938	7.03543648836529	6.03077982107154
POLR1G	5.97435230831517	6.31956341201361	7.89767092465	6.95304158645749	5.91828280356874	7.89031400462225	7.63057802735147	7.74064458808209	7.63238438712984	7.82949602351086	7.91988314333223	7.89965330933303	8.41013160071001	6.30949497860915	7.60697074652825	7.94479130823055	7.79876877480374	7.68854547849834	6.78204233155616	7.78829702879563	8.28126557741315	8.00465624398976	7.12758620225102	6.74830277165728	6.77387975790218	6.99081867915352	6.39585638157365	6.32645429572667	6.36082711054181	6.79573455396014	6.6494115491451	5.86010062500556	5.54229037375438	7.7984133246827	6.11784791480018	7.70499197127458	7.90116945805508	6.69840798468702	6.38413735350632	7.26932838281516	7.470109186245	7.34835364054937	7.8189714843275	8.81154188995275	5.98352508597543	6.85671876033894	7.73662121785633	6.46987503830734	6.08621997555568	6.88001830875613	8.17148859715817	7.4603617585674	7.18684520082419	7.32297008597571	5.9855145828367	6.03618439835163	7.61203297578158	6.47581734357136	7.39522485645468	6.98501798121549	7.32354071455143	6.4812845601484	6.33198940525298	7.67343269235476	8.0994822035152	7.41520374275227	7.36417302994249	7.32157033392881	6.00952702096977	6.73416099142293	6.47528957829081	8.65512042634698	6.29120377665978	7.79896244297411	7.13474045806563	7.72784144697875	7.34531704202267	7.15570312845608	8.22619077072661	7.19825926383412	7.40180242945	6.84255293610763	6.88082588717886	8.24564217299907	6.93012585746546	7.66075336701281	6.91834684547514	7.14309862671648	6.45547936530799	7.22238814864097	7.52480706371172	8.09061640471661	7.08571331235036	7.3811563151248	6.84359722084133	7.23219958578682	6.81049352664221	7.14089891675537	7.13195620710529	7.24536665627003	7.14309862671648	6.32563055834844	7.5688626610224	7.99289733899389	7.17718972978837	7.02316096696739	7.15254131902411	6.07537326028919	7.05601338317653	7.14309862671648	7.05060926876141	6.85858653191688	7.08177456986535	7.13973611552488	6.91289176705952	7.59326820088056	6.7239734587265	6.89877754443773	6.36815512230171	6.47618200419442	7.0710823169019	7.48358064889101	6.69757803474177	6.03805341955094	6.88132659751321	7.27196258509097	7.96634349667714	6.28770581473314	6.68695499295194	7.678422687779	7.62376113389634	6.304177907887	7.83373534198386	7.11373047266584	7.2071524284128	6.46390344025214	7.69382177858138	7.9210718652743	8.11508192665844	7.49958842170738	6.8730100120582	6.88126492474279	7.1705185585052	7.33710312968999	6.97506612187579
CD3G	5.47649313976271	5.30142490483433	4.70633857483658	4.77213512595017	5.13857662559221	5.18370080845285	5.2600215300247	5.15351716126391	4.97766419348434	5.24891082083328	5.43052941567386	5.09394602707419	5.31651499562556	4.57128511637887	4.55508960577321	4.66347860537022	4.88642626271668	4.46084826200974	4.530412951193	4.6394385907689	4.96981392962503	4.43718790270598	4.61191434514696	4.70518695476049	4.39982178473457	4.54460470159085	5.53055104283024	5.54016296302255	5.09758692265101	5.28794563546866	5.2079210561911	5.69260506063442	5.54947635499664	5.15544149320141	3.9827699998889	4.1156645956346	4.80073412306255	4.85903680484225	5.55373469991541	5.40403290465319	5.7304464328499	5.50412732843656	6.37355014608674	5.57638987947663	5.12104228885865	5.18161005518049	5.82549695020549	7.151678482081	5.96141069174102	6.51113686603364	6.61467701817114	5.31565935591314	4.77110261226942	5.48815633434538	4.69182927337476	6.12545997754622	6.38803751423834	5.50340919296741	5.07079595676419	5.61243628499747	5.66153017677805	5.7457098172651	6.05453438535012	6.5631308047151	5.79480671748809	5.87504957287125	5.38153341050171	5.54937699774107	6.51809238588524	5.62278390319382	6.38507590587249	5.43564755035117	6.59731417441914	5.51751470035059	6.18664424602766	5.54967445470888	4.56731158236298	5.74942167739887	5.29457546219276	5.45228814456824	5.77284210751516	5.80629665051843	5.52232157377959	5.49693777481258	6.26685419380506	4.60906181089711	4.92329067435691	5.07090103972013	6.38668241666181	7.03105636499998	6.0187898013643	4.99153491149389	5.32652004940306	5.38257621198268	5.711330757693	5.56732129614377	5.33697542676389	5.53500738853041	5.02270382233764	5.36258845341417	5.43548958505054	6.28042039174443	5.01712649504663	6.25442867661118	5.40310595998575	5.36413216500652	5.46693503029715	6.6309206567775	5.02550819057846	5.5886637752015	5.52914476861073	4.93276103977159	5.64740863995122	5.57872176380758	5.18484250868045	5.37987532035989	7.47879203632597	5.28109134524601	5.94499662714974	5.29863911425546	5.82718545435355	6.22426681973145	6.47421181122393	5.68701451081213	6.5388924634899	5.31612954457445	6.346039204453	6.15223186056309	5.5558717620891	5.80554766231102	6.00609353664591	5.99670258020836	5.40025135369625	5.39607289169667	5.75104424717319	5.07059717584472	6.16190525432474	5.87941758918013	5.27490003700293	5.90297959408258	6.8868956190573	6.41562781323182	5.49590809293187	6.66444212603636	5.53479433235306
CD4	6.37851781062362	6.48693148497815	5.94336930241452	5.88041788021363	6.27158317828058	6.26816398650553	6.20427837580099	6.483678130039	6.23907769468916	6.51214713095222	6.38364878096147	6.33243161656526	6.01402278129023	6.17901969241208	5.73576648971499	5.98623318034785	5.7338885518797	5.73836281466814	6.07493849849732	5.87184754604557	5.75372227017721	5.78919631217531	5.85767660320725	5.34019987025352	5.90031934215137	6.44313947490859	6.451231669893	6.28852773947425	6.09022289080267	6.36950263351577	6.23504485210149	6.70779175517613	6.57612957174108	6.05927387741589	5.93395333343664	5.67060026577517	5.87826839165041	5.89870094028332	6.35150426423881	5.80315230484917	7.71018006520597	7.70905950348	7.86388109932133	7.1330248552466	6.98794090514676	7.37384342889497	7.4113873793567	8.8615649591804	7.1389519425267	8.30110634991643	7.97810752337778	7.38717695369811	7.07151943011573	6.84032230870135	7.22385671597604	7.24483848445614	7.23452537507105	7.31449557662734	6.99825505304842	7.70848415487971	7.09444452870856	7.38990705634871	8.1589331206616	8.06338825986409	7.45048982928094	7.40016673912851	7.26905487338317	7.10012686287874	8.9757611225483	7.82240306795809	7.64962073682966	7.13268732996397	7.10000970089901	7.6138508269932	7.74075196783259	7.35196647940348	7.06607765780209	7.65660194404736	7.63733428113908	7.22792320466844	7.05077354113932	7.63798738593868	7.61457426667832	7.26670444254804	7.2686464778693	7.21366823912485	7.4465840963164	6.94872028962985	7.48874090370578	7.75068054564781	7.4272438965552	7.21807842387005	7.40349119622583	7.51209065798602	7.3942770465652	6.74111842816322	7.51808501487493	7.62350515802502	6.94158736615643	7.05148886224675	7.11945018796594	8.01563996727825	7.60644606394265	7.59491834429196	7.60948484882529	7.60054438261295	7.19256996837052	7.44657960020161	7.58123879335299	7.58542596597654	7.26637570696024	7.12581895898177	7.47444345127239	7.49809367321837	7.50876831756696	7.50601194640579	7.71117761387114	7.09969122006175	7.71397621809124	7.19689483920517	7.01522933975271	7.52830372726566	8.17701794369596	7.98078748577273	8.39127577577788	7.44324631246021	7.52171975266264	7.496615975483	7.54707091564871	7.16610910004817	7.13849159541961	7.13579552151346	7.40209291293824	7.18011454114349	7.69282652551962	7.64509668674554	7.59358232234083	7.26714687863892	7.13700919093751	7.34457514508222	7.54574150234309	7.9861281340637	7.96720816548364	8.35656586805617	7.20921895666366
CD40	7.59416472231783	7.46416502420731	7.5188589462213	7.27778040962972	7.49768936735458	7.64084119666037	7.32593522675995	7.24738671778146	7.29100746980948	7.34457361478403	7.2502465723283	7.39692855028161	7.34997551171089	7.23551516434267	7.12801196573514	7.29934515242268	7.27709308030939	7.38258333557996	7.48259191219994	7.44562038408934	7.26995182803986	7.08860341802857	7.187491487626	7.11200536433349	6.93760050077126	7.26387483565874	7.17784040706426	7.20939070166648	7.22621673565543	7.42500672737366	7.23920170603326	7.73723252726411	7.57649093622985	7.31359041729642	7.36787046753693	7.33883502115144	7.21993891314946	7.07813487136919	7.13050572862151	7.13190641178814	8.10536930433342	8.63031756768924	9.06708074019387	8.5691695989228	7.51731947292593	7.87493816694835	9.11112358408795	9.20613523768796	7.78802255929191	8.3389879781919	8.6223263210718	7.68940183606927	7.38823259135239	7.38503848977173	7.87244924514712	8.18163282276834	8.83047357848217	7.81013658176152	7.60976893558402	8.15657543011461	8.03794120194593	8.00035250636655	8.47190665668475	8.5057078084739	8.24177741728064	7.73769372404446	7.64719186904411	7.93003271972791	8.62239470093983	7.72293405223482	8.52745798764281	7.67045406848116	7.6051296854132	7.8171450998235	8.39351367072965	8.79838205442128	8.11829648120991	7.91335366901987	8.42936598026119	7.84823884766373	7.95224419823217	8.31373118391761	7.91320265065987	8.54358912524807	8.15170413810538	8.11027622592773	7.60955284083334	8.19099631824042	7.93343007069586	8.70240951647768	8.00716907655908	7.59739560604276	7.89897623500746	7.97128608884106	7.607330279613	8.61268100064899	7.80007407190193	7.99664813862567	7.54739250587366	7.90362246449844	8.04624939516777	8.24212945643052	8.76501217243357	8.16120850100082	7.80624476620388	8.15602114736697	7.82758588188612	8.57126361937676	7.90004797099247	8.56557764000236	7.68101069413273	7.42213928719742	8.22782615972333	7.62825271640043	7.79705709771935	8.68891352358128	8.59914088240166	8.92917516043318	7.87266236789197	8.09059582163866	7.34748101870859	7.99183747261907	8.25236043299692	8.12394748762769	8.58866252399984	7.6713670640769	8.30190420266472	8.11144879655996	8.45174233183879	8.2402952345098	7.96923521857255	7.75199650833478	7.52599006822076	7.6555103451665	7.7914025811452	7.80966895536348	8.20089941458757	7.94415128968331	8.44867726621768	8.09433610443604	8.36114385051292	9.31869344068009	7.91944891933349	8.53467811764443	7.6910596532065
CD40LG	5.25359029781586	5.09926148403803	5.23039876907893	4.7945066969515	5.17385227285482	5.40569843709489	5.2413679417025	5.07278231228917	5.20249005510638	5.29914412656037	5.21647994645605	5.26950247032124	5.16290552927437	5.07369841178438	5.03933189078409	5.29914412656037	5.28135120560075	5.16677292912226	5.33166716523954	5.02137266944828	5.09740961637759	4.88325709959025	5.06017377948567	4.94183377005197	4.90095183265995	5.5092428393183	5.23008749527629	4.90850196792803	5.35602663406773	5.08770318120247	5.32847097516911	5.31348775447652	5.57250919242654	5.43094654096289	5.82169118368482	4.70103760242295	5.08246624831019	4.80307802855137	4.88606769526317	5.1180940582294	5.61138174329406	5.3835047664167	5.58810080389931	5.0768484024829	5.55037898038879	5.45411105611453	5.45387018339455	5.35465881562698	5.93374573721721	5.80758015532639	5.46869040700382	5.16531593211525	5.29914412656037	5.10797100023872	4.92660834585552	5.305032551129	5.78985228079675	5.55921443767101	5.3009983648578	5.78277207629879	5.38713726025538	5.29914412656037	5.39539137219788	5.02555265049738	5.16494917194209	5.65892356648068	5.54406806651501	5.31509113441243	5.73061659000241	5.3851914833346	5.26303188016506	5.70176993173032	5.72487613170816	5.09897214070577	5.38183212753083	5.01123139665153	4.64016225541587	4.91147819556595	5.53118623194917	5.25054748406488	5.44770990402508	5.07832974703693	5.33314470904903	4.97550038634464	5.22757655936529	5.47142736992567	5.33260086938256	5.30570356741752	5.11410371165986	5.22014950163777	5.12933570002198	5.22596017010098	5.51488067607493	5.09112808271782	5.18197691230307	5.31185810032613	5.07762859402657	4.80223380809455	5.17389274399523	5.47129837339558	5.4024188391026	5.2363648754225	4.853722558916	5.4472985809243	5.28162600179818	5.60500109922019	5.29914412656037	5.72429939090073	5.18752287779365	5.19231565552649	5.21848204695973	5.62845345210418	5.05548753557955	4.99070250662782	5.49347900674599	5.21067706134332	5.69923493304148	5.29431789713047	5.43376971868357	5.62061070729225	5.22915726394783	5.69297935681678	5.6532860610839	5.16752743630828	5.60991015116798	5.16642423399578	5.46898620769486	5.42355429451442	5.06590988857942	5.6029977362411	4.94078856452687	5.6461798361752	5.16912282188969	5.19106938896388	5.59604830693858	5.64132134197277	5.03630664198409	4.70694391458733	5.11222664071934	5.22787098131213	5.66952332512644	5.9367406202958	5.40084079270079	5.74107828200473	5.52436797346567
CD44	10.1446478414272	10.3432335445712	12.2767000624343	10.4425750193301	10.2285113726545	12.028385645996	11.5261349774461	11.5599860286838	11.5033023465207	12.0631353750759	11.8034903064964	11.6378897610371	11.9855882906071	10.4403174160162	11.9135632233299	11.7090426875503	11.7165287302665	11.9629114632676	10.441409905073	12.146939529364	11.6907001292647	11.6620193404057	10.7201694519683	10.4745273147141	10.5770010650835	10.4463009162189	10.4835863544288	10.5810383440598	10.3402060392519	10.2694308571974	10.3695104091707	10.4593323923682	10.1307471100289	11.5768990717092	10.5485428019126	12.1782888295324	11.6084555219108	10.1765679796887	10.2456663623765	11.8943900482901	10.4280576504341	11.386556897104	10.7077836396276	11.1942879774228	9.10290743393925	11.6393870289652	11.6047724815743	11.0907085786759	9.85024893564896	10.3716022918757	10.9737996585201	11.7590639758392	11.5315893820028	11.3307966824058	10.3931878557285	9.9122795232368	10.3072656546025	9.68377873536901	11.7261902231346	11.6983658388094	10.6225925973526	11.0109530663218	10.0248274484731	10.4808691758725	9.96426286170746	11.8040984292607	11.5978053828575	11.377633204807	11.3355400693999	9.74667419896785	9.81780728119776	11.2851073336715	9.97577187286063	11.5614647875521	11.0752482448421	10.7292427898532	11.3618809151977	11.4285748720451	12.1017881013044	11.7602776184654	11.7572805393189	11.0606102008696	10.0991130022986	10.4918419235619	10.2955453885153	11.7910402441663	11.1809036918641	11.4958754400027	10.060500649772	10.0468920075794	10.4037738554372	10.9736789936586	11.3654487824868	11.3285665338472	11.4580613395394	10.1909752453011	10.2398059141912	11.0640964541224	11.3736780937547	10.9852420624676	11.1529416693554	10.3453875758447	11.270302967946	10.8499678095458	11.7025647540643	11.615031752717	10.7094808904446	9.40303844991495	10.9473429355171	11.5004921634147	11.194495644661	11.3555212645404	11.4521338233028	11.841835795991	10.7906805480764	10.1913330551474	9.4665115493296	10.8937377497462	9.86899322662585	11.4130883105571	11.6299447222465	11.7324804558159	10.5707378215012	9.89661226992427	10.7467246848982	11.4873086636747	11.249535614767	10.2965316180418	11.0153968140865	11.2489785050219	10.4036270825708	9.31780877560079	11.2916373093055	11.4215328006895	11.7405711744663	9.88411067909276	11.4246825979787	11.4221300076316	9.95046355319735	11.7638035336718	9.88971770902024	11.0065470076805	11.2040056510165	11.3371156622559	11.9596981173457
CD46	11.765761366987	11.8099472206884	13.0627073072688	11.7727066560153	12.0753432372527	12.9066780470175	12.7869079169945	12.8180532176591	12.900841908448	13.1546372136883	12.8111245090617	12.8026557409585	12.7950093579416	12.1155018889228	13.1110921882297	13.0291628679625	12.7532536774788	12.8433868944547	12.2335470523151	12.8794753641401	12.9489987696651	13.0634889185542	11.8653767430105	12.2498130124763	12.0580788465804	12.0692341186033	11.8960723227539	12.1470796190071	12.0474546021247	12.0821245854155	11.7684838279041	11.830237355587	11.9003707176198	13.0200628563407	12.0641219580747	13.080365559188	13.2980524558789	12.0187032219174	12.0331887021517	12.9957337179977	11.2420169194315	12.4458185467609	11.8817420728389	11.5131943658777	10.8001508721598	12.0067643980317	12.3394495130277	11.1777736388022	11.398147740584	11.4713004065615	12.2553507904197	12.3969228954301	11.9182875586202	12.1602405365454	12.0065047376923	11.8345691651183	12.1600805684429	11.343397071954	12.2255424977774	11.4954358663646	12.1799684742014	12.1431652477836	11.4293296794574	12.009383111908	11.3977228709438	12.2338269559884	11.9909142827362	12.3789921757166	10.7497525497302	11.2639467794698	12.2028931180248	11.9843402664612	11.4942018839444	11.9528211018729	12.1008607942152	12.620805224143	11.9673282919118	12.0597861110191	12.5861276139954	12.1521345817562	12.2593733178322	11.8231061694579	11.3912873551867	11.9308969197015	12.7591726656152	11.8655879095747	11.9624541775341	11.8666972908817	11.7497316329323	11.7720935963494	12.1870807298053	12.0555657241908	12.3700969128417	12.3214423460707	12.0695674302891	12.0476206413612	11.5265034180725	11.651210445116	12.153322401097	11.864775853047	12.2483258187949	11.1463251071064	12.5263351824437	11.977906595343	12.1441992281911	12.1562757538027	12.0194725981848	11.3997027976275	12.2986923222097	11.9986163838539	12.5095068563033	12.1276767235192	11.89922123178	11.8728002315476	11.807323610678	12.460844622642	11.2246498015805	13.0453944855315	11.1127727203567	11.886775574321	12.3736815511627	12.6534517361212	11.4356107858689	11.8603991522511	11.679530502423	11.8697718804001	11.9077193668466	11.5251818696977	12.1004161456501	12.4388279937045	11.9665803483233	11.2307962202348	12.1157155233584	12.0682642207873	12.1015032731662	11.4894372329956	12.5060611177201	11.6016070601606	11.8143658958771	12.5286530087471	11.3113267707416	11.5579739658564	11.8264180793873	12.0562668163254	12.1092977707888
CD47	11.0773450800089	11.1622758125076	12.0743422551793	11.2243639357143	11.1241891432812	11.8838433793306	12.0588369049907	12.0799084462775	11.8715674669201	11.980609130664	12.1307742498766	11.8528747091969	11.9088318124181	11.3718173634568	12.2113682847615	12.3248413637244	12.0022964142758	11.9872400728518	11.2896340322812	12.0633685872202	12.2662473508061	12.2473124091797	11.3554367834333	11.5455503303534	11.5079660165466	11.3947155478129	11.435390437473	11.4790363360171	11.4928283169845	11.4942579550739	11.5424676807535	10.9976479908688	10.7668330621351	12.0941390491673	11.486017258054	11.9584859523678	12.2322543296268	11.6399418546349	11.3407338680565	12.2786365799718	10.3547971058909	11.1542726281853	11.2974223896016	11.4874425624054	10.4978241594856	10.813384460826	11.5168877841289	11.1908586233083	10.4494775570302	10.5416601730953	11.315862221589	10.8456697313902	10.9955158784468	11.107072620234	11.2045744647494	11.2285106578745	11.5151061254297	10.265709173465	11.1070712329787	11.0521772301755	11.9050376277987	11.4047962971912	10.7305269591968	11.264433769318	11.4034400016124	11.1656191194258	10.9827116829674	11.1894504897821	9.97485436549525	10.1412056251412	11.2042783028044	10.6907061536096	10.6975086502209	10.9791793957337	11.1622537838988	11.0041081610664	10.4203731872145	11.554339687351	10.9054061114102	10.8416708363368	11.187824399043	11.7378096467618	10.8529728455515	10.9132491691326	11.2816156315043	10.6057241928715	10.858543938842	11.4190950402774	10.6343613840827	11.5757698897004	11.7180111399515	11.4079652834446	11.1225549861949	11.4970448892559	11.0876962554032	11.6346993992253	10.6615198203077	10.94985400876	11.093269060754	11.7566679951846	11.2557762536785	10.6283493757987	11.1094323742096	10.5517533763687	10.9559311279367	10.9063756284266	11.6673419906235	10.8495857675658	10.6117493021915	11.4751754616801	11.1178765675758	11.170848215444	11.3944326063871	10.3527904246175	11.1806007513703	11.6916503666252	11.363755303671	11.5100554685563	10.297266933226	10.9806403304284	11.0767665568569	11.4399788827897	10.5911374585021	10.953943314289	10.643129347239	11.0505282413666	11.0403902457068	10.6593621535384	11.4895618860221	12.0184662375296	11.4000740874655	10.2058648029124	10.7490854621149	11.1888215372481	10.7627324758976	10.5543610842312	10.3758884145289	10.4534388340033	11.6973823966659	11.1965806178967	11.0004762934414	10.2189768286947	10.7179638507477	11.4381268958547	11.2923641963785
CD48	8.34113989503961	8.15000309142657	7.0206108702085	6.07056472756128	8.10025106445945	7.73620857041621	6.64611957015669	6.66319498506799	6.76917198019371	7.68142122337366	7.51025611402214	7.11083038629737	5.84706269798648	5.88859926804266	5.94977679911804	6.20681401249273	5.89485307529254	5.47670631474764	5.86309844217484	5.44899741867575	5.68457710863588	5.52580854746603	5.72915610695174	6.37821544992903	6.43812893561331	6.01406625790403	9.8871500470631	9.87126950735954	9.33285944950611	9.23908781586677	6.5423066727729	8.47532784149709	8.93670077236791	6.85368898208825	6.11415499536501	6.06701545954882	5.53157487799855	6.7937482751649	9.62580191046568	7.57028951127717	8.51997513981279	7.97715300254738	9.50585213260661	6.84635020341911	8.39975094932583	7.32576201225339	7.92717780396301	11.1025462749409	8.3103446447095	10.1665474288815	8.62860271507092	8.38813951631145	7.08689223604289	6.74832299500568	8.45619079080955	10.8954272849291	8.68191019471631	8.10479733935415	6.4223854719637	8.32363364775311	8.60776133486474	9.84627370417158	9.90786490048967	9.43965730043226	7.00874616364225	7.42965000199882	7.13116470096893	8.42797142865675	9.78601447619199	8.88898438216226	9.99705705883537	6.16450559660667	8.43845486900682	7.18513696567993	9.08945205103029	8.30214222046718	7.33502301005738	8.18784629394158	7.27206527269522	7.70976346972229	7.77685918195477	9.00818356244522	9.66678844259932	7.08657340069604	9.6959163211591	7.64223060643961	7.05876331258688	7.56230981788768	8.70149033530521	9.85494605210939	8.52405788528279	8.15740025315541	7.12570166982282	7.92132951258767	8.64396207997991	9.63154487269528	9.0537532112291	8.2373815398212	7.88612192694513	8.55568672137412	7.92388721883412	9.26068874285902	8.35242960728334	8.4978559766825	7.96389850376218	7.51310991811273	9.50680702390031	10.6564136815792	8.42728671379116	8.43480287835544	7.83358457379179	7.13079844349451	7.96553524562226	7.38544866275581	7.11244649253436	9.64607507022782	9.94619093054282	8.09779287340536	8.94433852694975	7.8814186270033	7.66315742942578	8.01674456693657	9.61534298525775	9.19866805305793	9.60602711754751	7.67034587946566	8.11021842858452	8.91259989823336	7.89646776650926	8.8808622097584	9.00541642329917	8.1538513315001	7.22979655789923	7.72772107908362	8.05862422797375	8.29260612540809	7.85439155927083	6.88285344088396	8.38768280358768	8.05657254055959	9.75157165684955	8.05494343487301	7.8477083866528	9.71324810295665	7.20795281964376
CD5	6.1030756280463	6.45821033760121	6.55875755837729	6.10305495981201	6.04481745639017	6.27751860091495	5.46722269462586	5.84444524522071	5.91484477553061	6.23107262915188	6.50262936429011	5.87385841654356	6.30341897132388	6.07857694722372	6.24987495414072	6.15554847011532	6.09969124039438	6.46282418406676	6.29178122414999	6.39812152440427	5.81784308172003	5.72663286306017	5.73302177088663	5.73076215579129	5.90325637008956	5.88725235749149	5.98736070809401	5.81339357669724	5.80312843537743	6.13877132425727	6.19641494000933	6.02161917001807	6.267815854262	6.09862816020091	6.0086047861368	6.34196236477427	6.09575366020247	5.89472404398688	6.16256331191676	6.40326199070104	6.06586236355713	6.50909249735851	5.91223192398027	6.20678018610365	6.09330587003761	6.09330587003761	5.98800870652842	6.85119360531394	6.08621712389826	6.09207638951012	6.34331523254862	6.66823732498768	5.97373278225532	6.13056294462294	6.11042888341656	6.04765423207727	6.34295029701312	6.41124941266024	5.93256874620663	6.09330587003761	5.85258195592214	6.03630079392567	6.04306766771202	6.06146513874677	5.86816248932004	6.07602835419545	6.0500980392254	5.95441874869893	6.31009673797746	6.11266694806588	6.01860064709688	5.84549336828449	6.22828475870637	6.03707345284384	6.19162225722648	6.18793810612539	5.91236222482191	6.09330587003761	5.91373458315421	6.10707522634317	6.28440530461173	5.91570538559785	5.91647852238866	5.79089686495594	6.55787368400175	6.40075295366703	6.31555422685894	5.9059970601597	6.13265041913501	5.8108076110312	6.25089763662177	6.23838045536275	5.93611159118471	6.29009353536251	6.06438675598006	5.94695744963807	6.21915320661854	5.9879052232581	6.30206246374107	6.50471321255413	6.33016437018835	6.03842396381412	5.97610024980578	6.11705662208775	6.28748303989878	6.37880593543546	5.98957541098043	6.09135263347578	5.83652171607248	6.58576525652649	6.50869330066937	6.3310150277308	5.86444064284527	6.20585714889739	6.36250099611694	6.03154602724242	6.23337345617535	6.07564750072159	6.21437086740626	6.13087941660937	6.20703215322307	5.87325926363554	6.22412799350561	5.92810292214235	6.28640267934392	5.77439232920344	6.24807218263361	5.82487439635659	5.71713149683765	6.81822949237753	6.15463174274515	5.85679384533471	6.07714100185072	5.99804880613523	5.81224736650577	5.8343903211544	6.01159550686022	6.09330587003761	6.08292266801543	7.23382836298309	6.26615953892819	6.53295963757222	5.80435011593747	6.25624948879267	6.16536577306876
CD52	7.20171039615392	7.36781087600579	6.52720789339345	5.80997209487797	6.78057217896	7.13454858093438	7.04406432169682	6.33031949694036	6.72334054761765	6.99722762388569	6.74071177673302	6.99337378488595	6.01089342898527	5.82801728339418	5.33692956018915	5.82733210348524	5.64059381926665	4.84073352981051	5.69242485287241	5.81327913579332	5.4376778015562	5.55086045557796	5.58884536850157	5.2385941522929	5.55001190132219	5.31174069932312	7.96468343332186	7.97195721193404	7.65346098433229	7.6052272816486	6.01169417982669	7.34820007230721	7.36316454809691	6.98412367222514	5.9221404758612	5.72937689188894	5.52200547412352	5.85616147233311	7.80202197566222	6.67557747696189	7.55517192879222	7.47752920735692	9.00109005532692	7.35796664039323	8.27440818178913	6.64991263486894	7.79085317465392	11.3541958908008	7.70174580879089	9.74374782104278	8.3583667800197	7.63257868406926	7.10839597937559	7.56524826539402	8.51019692616172	10.045474450459	8.20175183585366	7.76828641175574	6.14685077017498	8.03248915428903	8.53040158137455	9.56628264166909	9.87535405757238	9.3393048084706	6.6060627226486	7.59301440554713	6.80086253437808	8.05755276692247	9.74874484176997	7.37768517354398	10.3992776923328	6.16734408414367	8.37441545133693	7.0496146414018	9.05259269866905	7.85370473696331	6.41722046068419	7.8108781457764	6.43835552551574	7.35420845767917	7.45904390465024	9.19585889236574	8.98879023078563	7.07172962301571	9.15803776504528	7.64291816892149	6.29333202460079	6.90914725350727	8.65840082115913	9.6283216851684	8.56310106943722	7.71342647135868	7.28187323322588	6.70466522255394	7.62143748932352	8.74580065182842	7.82856699821588	8.84634250101542	7.62950253393432	7.90055911411255	7.55232140120271	9.32566201574913	8.15756361319903	8.28992813956103	7.36461112699934	6.67793844621353	8.02147447364737	10.2489362641297	8.18001626282887	8.20901249709745	9.91808221211937	7.13870986049181	7.85812073226991	6.61416200774156	7.29521853732842	9.4790957232468	10.2103489927103	8.29699806085882	8.42148333243099	7.56673102565907	7.35308013433753	7.62707776722471	9.52936746712541	8.73096187722662	9.40986372541061	7.42046549071133	8.18839781184528	8.30864917999224	7.77066473124257	8.70114660396974	9.1452882711391	7.69234604260282	6.57085455422243	7.32285913297152	7.34107674489225	7.60103327997839	8.12721442570474	7.15523868135625	8.19108092792209	7.60213075557039	9.30562299448523	8.54391381644463	7.24895545886969	9.1900384668673	7.22443828585778
CD53	9.53037909223302	9.1289376832006	8.60768275779042	7.36654352783722	9.37546056752998	8.98775901144417	9.07650055742078	8.92343895101245	8.87626658177349	9.05677989197156	8.94690257693045	9.06204272382175	7.16996353696256	7.08867272064737	7.15103616675198	8.27346266457793	7.94863811063142	6.9021549307387	6.76328798526119	6.91095217283524	7.64575852840437	7.74922711378867	7.04402924063022	7.26156225062566	7.1338956092829	7.36962247762032	9.48842348020872	9.16835771740542	9.55584545788824	9.25677042262215	7.75357812132081	9.78015300518552	9.88370819459482	8.93087631164788	7.28709962217632	7.37184844969131	7.95014001052262	7.44004934324808	9.45040945520112	8.89652692735873	9.53813697532845	9.52698940389138	10.3146049513807	9.09695053088261	8.61919016224093	8.68730936681292	9.1885356476959	11.1541750454679	8.50193098283322	10.0216757985649	9.47836285531783	9.43063132974453	8.06350878070396	8.24911700192923	9.06788525205505	10.2053829417572	9.39830972985543	8.6833521685827	8.15526719556341	9.28844875305661	9.01044680268973	9.84105418671745	10.0015662064419	10.3030949918602	8.96531207310343	9.25583656727097	8.17039807525704	8.95399473907619	11.147241281311	9.12162848403233	10.1410354273653	7.82864684121465	8.87366424541081	8.89597899973088	9.78288134593882	9.46558493326855	9.45644608250108	9.31663885415305	9.0209483546664	9.0961028555465	8.92999339567571	10.4986670194336	9.55285395527935	9.20378081051444	9.58206303804061	8.87090904865276	8.70657755934408	8.36292076186578	9.17267905653228	9.88730169812543	9.75757270108142	8.7518695931387	9.04278456258957	9.06341846745964	8.74802388694109	10.0630631021309	9.06027386820196	9.87076494279104	8.58468145601501	8.81129212158189	8.33574634667956	9.81648441918543	10.4499563444696	9.47689724319632	9.08756916561031	8.72420685487514	9.19666967517036	10.1269172018313	9.77458672711416	9.7076726905748	8.94962701422296	8.42995070352422	9.10810076965747	8.59109966658586	8.31358080040183	9.73809978528141	9.95855666150453	9.32636282405015	9.35110781893049	8.83169042873921	8.45999085036324	9.27115076419951	9.79905042558322	9.36779606437538	10.3504206083426	8.96196305040065	9.58078197366336	9.80023402074293	9.34356416197787	9.51393128635122	9.25010956690713	8.3217730756224	8.51214139640669	8.80995805371659	8.99990595009207	8.95922224027187	9.46892364575352	8.85725426881513	9.07989897629193	9.27119440504544	9.6524038514866	9.38264954486251	9.26034265603821	10.5230695956685	8.65051143489483
CD55	10.1243491963249	9.10523758621107	9.96678933036779	9.19904187750102	10.0322449163939	9.83737741676142	10.0463320191215	10.4680644286842	10.4424453327068	9.97441986575158	9.79279572486766	10.4455380454018	10.1251078167839	9.82380907630224	10.5142217352792	10.3866638843535	10.2315941017621	10.2201620183621	9.62507990940511	10.411035923735	10.6302091676039	10.5282499943372	8.64139226935737	8.56647733327603	8.62616130258975	8.54193418096792	8.69816004199611	8.60382627664218	8.44978755372092	8.33419290508496	9.45929320728937	10.0385383255886	9.57394358318659	10.2904932721951	10.0883076440606	10.4025242213264	10.5151717905991	8.46215052835041	8.55092763436783	10.2176609223795	10.1563211080295	10.1294654829517	10.111447249707	10.6642501516624	7.9680833870518	11.6904264238379	9.90792657389864	10.1645067754928	8.51528284180871	9.13088987259391	12.0044085555863	11.4173153723188	10.2751592290386	11.3037150847078	9.92951903257155	9.81959661041273	9.94718614809	8.80414370370921	12.6623339984082	10.6450339476215	10.6361135805875	9.94184572401387	10.2509812283483	10.2861980599817	8.86703705847998	10.5533257948969	10.7584719663132	10.6755714569844	9.17529505508021	9.41856966610533	12.0350891858084	10.1615458711473	9.26719854572724	10.3240525591446	10.4912534250472	10.3852084005748	11.68963187225	10.7136911106953	11.0031247557957	10.5300323810298	11.3843608824621	11.0655618973745	8.99018168479954	9.23438995099368	10.6722685910867	12.0501059224529	10.7813610661867	12.4907550429291	9.06924200630935	11.4181136564485	12.0966019898356	11.5965936635967	10.7659690374221	9.39573782701489	10.6697585858357	11.9401735095248	9.86316616560863	9.85211103294889	10.5919222523047	11.2411819039095	12.2021167198269	9.30252574108426	10.9100255709042	11.6257410014631	11.4254713832196	10.4110304426673	10.5321877963087	9.47222913730815	10.0991013602128	12.3578174536369	11.1507021660832	11.1992176788037	10.0329233021662	11.5502269753067	10.7600653512942	10.652665352175	9.46688843134168	12.5295133590459	9.13692034110448	10.802720502013	11.541317864421	11.3356977915464	9.0223640439602	10.2908860657327	9.58597028108536	10.6929730277359	9.66535145694728	9.36720312145668	10.4321890609522	10.6295209546409	9.47472206252419	8.09060486455216	10.8543233926454	9.99898390193755	10.2746063949807	9.36812394524064	10.5647649426992	10.4066940265657	9.86894811207972	11.468269648025	8.84755366663135	11.2169244635252	11.2988657289992	10.4129786702204	11.5987955269827
CD58	9.13940162906901	8.97974896356144	9.11182184818954	9.1883598150371	10.0376648536823	9.39597586694037	9.53181821837039	9.20356823375351	9.42880038338272	9.35570143920085	9.22236908329699	9.40686511017439	9.66739191795296	9.86590699966562	9.02185716558464	9.35162949573439	9.16116832852693	8.86979493868213	9.49023975628965	8.95832903868051	9.10299501749937	9.3180122452415	9.08573216488741	9.40456230701313	9.59690809612177	9.33181757220907	10.4369285140335	10.3976301458391	10.1809550162083	10.0971995297832	9.64532297860909	9.25725947672064	10.0938666308853	9.3939132348793	9.8494812026411	9.51985184156069	9.13103764192288	9.57361880410782	10.5297437631194	9.45157091068864	9.41357470516352	9.32254489157205	9.87831948308425	9.28699771422913	8.83819291268366	9.68953108693672	8.71171476091135	9.59559146998792	9.6745382570598	9.36649138084415	9.28224984182827	10.4331631974762	9.34066300068782	9.50515513716769	10.2501304017211	10.5979763347749	9.36298454226545	9.71976025379987	9.33749635570536	9.28148676237788	10.3440457420672	9.98276098727109	9.69247087154258	9.69269901017088	8.6922790698252	9.22437087864863	9.59176269441086	9.73138873793406	8.95241438282709	9.30151264007802	11.0870226990297	9.35871858384539	9.53773350731069	9.59814910855918	9.5092114277146	9.28407541833265	9.52645894281495	9.94204413800047	9.27282521428099	9.65274709649428	9.7646495149725	10.3395781183895	9.97983254569461	9.13131229457813	10.3998792030045	9.90926169803649	9.56099131814629	10.1707566312318	9.67333075751268	10.3253530748811	11.2071382541027	10.4997272570527	10.3856786146147	10.0664182102591	9.58242212091181	10.9734069951895	9.86807686210303	8.83637619631333	9.89720199343526	10.8193419510108	10.3291829950078	9.27239499806922	9.84108870640916	8.73459998215196	9.39306580227771	9.17280336346809	10.332143311209	10.115604877613	9.64433577088321	9.23652459329407	9.74686259830806	9.92795354292155	9.57376799709072	9.02346907422488	9.53608394695048	10.6221042808911	10.0060662518541	10.7438148394845	9.17524664601903	9.83011311217347	9.40266497664033	9.25078304341161	9.55949335073546	10.4031949285425	9.0696270499047	9.68406802110421	8.62699731607875	9.04501772725066	9.42183116774509	8.77175474231767	9.51601596393192	9.44383304957735	9.23785430177746	9.32691620164636	9.40943211171906	9.61552823607299	8.38329766997615	8.78037820077314	10.0775043028722	9.32878630763245	9.72407539925037	8.93343860206947	9.70226007459219	9.58665137363437	10.2046030785716
CD59	10.4055111401117	10.0861686009112	9.78196105251629	9.64129162419551	10.338952798747	9.92409645820867	10.1757582764707	10.5417110225503	10.4076604232847	9.6485795303282	10.1181516696699	10.5675886080118	9.89848558431991	9.6504975242993	9.95065356705509	9.92977227211635	10.1252986473871	10.2408210998077	9.46396171605304	10.1619584945933	10.1506963609922	10.1442912629792	9.42693750634393	9.6888880796896	9.78965005973626	9.4601164658631	10.3094394806251	10.3759357071037	10.3042944137852	10.5765623957693	9.98044187124638	10.3986495945776	9.96534783243477	10.5671436726125	9.56333807036944	9.9374558205024	9.62772401410929	10.1354555847548	10.1899139912066	10.3248019661298	11.7266830210319	11.0428684236656	11.4473344022151	10.9441601033561	10.6072981229639	11.5375360001964	10.7871725666815	11.6506914882051	10.8586332399554	11.0458623063223	10.5291903201597	11.5247977501791	10.6018103631384	10.0926686858449	11.4910052645962	11.7692232361807	11.3294299721944	11.274528071224	11.060010179311	10.9807486115718	11.6052343246077	11.2159381841942	11.071759858844	11.4257641961384	10.4025457352576	10.2032091884238	11.2355306311294	11.7665900668239	11.337077434882	11.4566396926648	11.923074952489	11.0561463440361	10.9571552583724	10.861789181509	10.6247157354911	11.3652994162415	11.1785862003077	11.061745088876	10.0041420192721	11.3086670054124	10.9548872854986	12.0447861225816	10.8944686694617	10.5290747474758	11.3836060837016	11.5367939133465	11.4124913474806	11.6113581572505	11.5460905400236	12.0750272993312	11.2463684665448	11.4081487771275	11.2058039084877	11.4158176078712	11.4106264094941	12.3984116617887	11.569502537004	11.1327439264382	11.3552310324897	11.8458582430622	11.4948080025809	10.9711831298241	11.1735991220949	10.910092647151	11.3627801635834	11.127448003972	12.1205971247141	11.401448409107	11.5107540808783	11.2029153018971	10.6706948055416	11.5571885827685	11.1750621153602	10.7929730078191	11.7117593524291	11.9582369259053	11.6498727574447	11.7093111486769	11.3848400614987	11.4066042310628	11.3217265171516	10.9210475891225	10.3011419735552	12.0563464762029	11.0345012148717	11.148848943282	10.5516692092864	10.5881338883307	10.9982612503843	10.6372555723207	10.056598681145	10.5072547501141	10.1837589531857	11.2785466001492	11.2455836228035	11.2430867184182	11.0619138211103	9.99569227441567	11.4405259144113	10.8484568845975	11.0986960700788	10.8964785101959	11.7337654213832	11.3435478258303	10.8675779626543
CD5L	5.42251858211011	5.38601931480577	5.54942773973806	5.21525584905525	5.36562595850323	5.30890591484192	4.97117674040768	5.21525584905525	5.21525584905525	5.32099785082679	5.26094874329198	5.19533931937492	5.38166868768197	5.14095746312978	5.22356894330454	5.36212150418768	5.27052056971071	5.31333083551269	5.4308423382506	5.30109108686226	5.00520353005054	5.20797563080928	5.22254451972078	5.36992404499351	5.09604520364811	5.37944369689572	5.3133097157798	5.07712389650547	5.22943325800585	5.04718461951548	5.32680355190451	5.35665268293877	5.87301942506275	4.98464502488123	5.5114189030679	5.5073483405647	5.13470639552455	5.1085200713015	5.09573697452343	5.0127848212497	4.96744156172592	5.09903140208888	5.36838108707996	5.15543741810963	5.37780605884596	5.19181515524688	5.27984206188678	5.56121301001595	5.40497564243693	5.16112254608023	5.28840320857567	5.30336327315186	5.2669742036888	5.04445654326815	5.4599281805773	5.06208538068639	5.19158553305976	5.42583328160603	5.06765972568991	5.53258707613775	5.2705314154756	4.94351554222675	5.02183921772915	5.48760499643138	5.17862631704449	4.96928878322458	5.01264332123949	5.42976775232769	5.09224457345715	5.33737814865506	5.34076131001487	5.09318742172943	5.29454875279205	5.4201191651122	5.23693636131841	5.38171583681709	5.04762448177791	5.53467694855998	5.54439503692339	5.0500782100106	5.43388925507044	4.79692538582195	4.82554877845334	5.18675746536864	5.07677146176389	5.09565659169383	5.36300678072202	5.05162000800077	5.10287046502103	5.16572380682053	5.2746906151464	5.06914966476473	5.57147833378229	5.65423210975855	5.24712682741173	5.3780909045003	4.89241570702341	4.93956667744358	5.08142505064964	4.99235066945124	5.80499180628393	5.08350703693737	5.17756991454474	5.07827668398639	4.99652123217266	6.25756684720575	5.30849143999807	5.11243432095424	5.38440575351822	5.43923956871808	4.94777869276952	5.04347433690678	5.80528375598695	5.5606576465944	5.22721912224041	4.77186501152249	5.15020455881248	5.21525584905525	5.57496030117639	5.11217922987206	4.71646355436327	5.03034682253545	5.23475142613485	5.0418782520318	5.31035763238162	6.2561376644863	5.15457200025915	5.27078285341502	5.15332021210583	5.00532514748383	5.38064702717257	5.28615343721035	5.00222987777018	5.27930560422383	5.12338883783257	4.99522285430482	5.15435736304576	5.17209293195803	5.38689014320924	5.49755855917735	5.27687467206998	5.22519799801319	5.12949456471175	5.26176124602694	5.22491987701952
CD6	7.30494785936699	7.4137121704806	7.33419524542215	7.07638190419067	7.65856006601738	7.46421230972522	7.00715837652622	6.96930597999638	6.93039369635769	7.29732592315732	7.32514792552409	7.22106375247022	7.51085451496746	7.2716870733247	7.12465215267046	7.16102723397971	7.02927534376698	7.16917922308852	7.26430434236661	7.35362247293484	6.95896605670172	7.00008940627683	6.94401733097727	6.88698716385975	7.00414290194516	7.0458129298016	7.50293831372412	6.97163562321138	7.28922355745887	7.0484200783767	7.42674994262615	7.37788841844403	7.11621332471961	6.98527927279505	7.16236678794072	6.96061480157601	7.00237974938551	6.82604549524239	6.95678256130439	7.05629223608573	7.10568205382811	7.14154918445311	7.34588833941183	6.87584230732645	7.38196385544467	6.72007648975612	7.20320953711005	7.75660067861637	7.10172674622673	7.51368312940066	7.33031895085671	7.40454360071222	6.67781065412143	7.31591715240466	6.98387012229324	6.82260458085998	7.04578678170815	7.14965868069535	6.62926848056354	7.42961020331045	7.13013350288547	7.0410257794443	7.40215341622936	7.28891331453356	6.96143254261649	7.17151410376011	6.81264107497557	7.25961797722608	7.28708688746298	7.10408126505577	7.00618202254982	6.79940053114675	7.0870488804099	6.88123645277427	7.12413499328566	7.10729205120499	6.16396434236579	6.97786438543947	7.56394951674195	7.01175141625843	7.20204610445938	6.63613132325112	6.87101461366971	6.82020139522924	7.31528859180787	6.79792230319728	6.89317484813488	6.85468696046983	6.94681763534464	7.34657374927503	7.23764693504722	6.8315095771349	5.94820645823065	6.87753635841011	6.57462022798935	6.84697771423212	7.02322897941151	7.00243730185589	6.93244914380618	7.37803679629425	6.94281484042197	7.50385721187672	6.76533665169369	7.1863891379658	6.79555453849688	7.41504202469584	6.76924212198446	6.96548686563691	6.91393933003049	7.1677089262358	6.83313942732924	6.92654239711922	7.04901153356567	7.13013035227416	7.18731802714613	6.49663818906406	7.18761687334114	6.92791631000781	7.26972112698849	7.21073412870067	7.10241576305968	7.22328312911819	7.31688641973154	7.14790911471149	7.14998988324475	6.90857908965951	7.6681468560441	7.14736121612065	6.89092752982573	7.26051072036674	7.27003747814129	6.92216007844124	6.93111794301871	6.85842959767868	7.09377474489842	7.21602841878778	7.09907814513823	7.12815808403728	6.58687321941082	6.93778488942803	6.99431410531383	7.74523705860606	6.69829542093692	7.63713014227273	6.9179895695743
CD63	12.5046905721413	12.5548173531253	11.3317729460422	11.5833579016046	11.2346284950061	10.568225693293	10.7270655464918	11.2821534950688	11.0427811711578	9.99486337937499	10.5354234659346	11.1404848096567	9.61635371134481	11.5640772414176	11.27498114403	10.709721653379	11.2127279476651	11.3462472167042	11.5732466665287	10.9892809760628	10.8340197953155	11.0781086895142	10.69355293531	10.7696450668477	11.0252815193675	11.0088162533071	11.6479015472061	11.8257187716066	11.8409171334242	11.7283804605476	11.7742753374366	12.2496981527127	11.5517544838634	11.5317823532661	11.4505638102141	11.4200979397772	10.9797830106683	11.4161214349546	11.5052326030081	11.468086209857	12.9559349169684	12.7823543253912	12.9079794704607	12.8110811938807	13.0574582513607	12.7536088446134	12.9211555970559	13.2156808103653	12.9815922745776	12.9542225980684	12.7146345477607	12.952868013026	12.6518447459947	12.4505390342559	13.1106905249071	12.9223495199675	12.7662885197356	13.1771244108567	13.0001288890606	12.6934200918379	12.7360730465422	13.1003385058882	12.9445181114426	12.8259153098475	12.7369495452292	12.6307977832087	12.6985208029853	12.6335081077905	12.8686924965932	12.9606564111566	13.0946809960579	12.6155662317459	12.9111921081676	12.6856986460796	12.9375264261697	12.6986414894218	12.8713918921732	12.9345037870189	12.5522302742556	12.5823680153859	12.6608677625883	13.2041507192028	12.9290265537668	12.6885688376199	12.869460709859	12.9089470323429	12.6739942182093	12.7686230551703	12.7460904974151	13.0058402653879	13.1520544902465	12.7474300984194	12.9777225625928	12.754801587109	12.8681378405474	13.4244254305429	12.941298496914	12.9439077687435	12.7536088446134	12.8373496929248	12.9429963806058	12.9065731711767	12.86936985817	12.9074479888677	12.7505694472086	12.8690348165882	12.8395782305843	12.9974651122557	12.8685538706062	12.6583419451031	13.0627154102813	12.9375587942163	12.7558491480078	12.4406596834039	12.695238401341	13.1283383081529	13.1301503622254	13.0007329872385	12.9546336688117	12.8425315947662	12.9680648232119	12.7157330176466	12.8377993643979	13.3847925623827	13.0531954063913	12.740528311329	12.3056368751404	12.7561189893975	12.8154701527309	12.5887296836649	12.7707969959404	12.8904282521046	12.2987866924261	12.7644845419101	12.7518415175696	13.0558848198506	12.7216482468787	12.7754099713284	12.7195902705332	12.6291467632509	12.9469953104252	12.4987208194286	12.9136926035453	12.7099138682171	12.6192755024698
CD68	6.21252630061815	5.71494799640595	6.04125961331853	6.04090401435071	5.9977981931215	6.21046739718736	6.0245259237802	5.89458338584203	6.15829819351981	5.98924858734249	5.8586520541717	6.06731075920338	6.03601884379031	5.41743073665845	5.49742917906451	5.71070320445998	6.1584303833595	5.52627315631977	5.79124688778927	5.626592276245	6.03414009332561	5.95085522972409	5.94437383121754	5.33937601705102	5.61588694456542	5.89840932162628	6.18447836740784	6.03971973175218	6.30272022677975	6.0325398075727	5.86492898501475	5.99462709243643	6.65686490596221	6.31536243790667	6.47480634511547	5.51485142369748	6.53641195839267	5.65799654297166	6.39691605915309	6.43623444693434	6.43688337651668	6.85251097009154	7.73809256838495	6.51591403924216	6.4620100861782	6.37334146766601	6.19959358482843	7.63014076074512	6.31009673797746	6.73040037368913	6.67303107047124	6.94347537392288	5.75454480230407	6.28449709910047	6.98109702230873	6.0322121023498	5.97982173019871	6.49376685211655	6.22572887493612	6.22052736284018	5.81117547910722	6.4557699645573	7.01965660203702	6.37685664604994	6.43354248455688	6.60797260914874	6.14343402902648	6.27163248363832	7.26069082252244	6.60949495033724	6.70139783017357	6.44439098145743	5.62014034242043	5.92991747512006	6.37213743280538	6.87783439497754	6.55521394833936	6.57550424743458	7.20337967251631	6.26491942382852	6.13444496578708	7.08184328499626	6.34880282919481	6.99332965024792	6.51710354135573	6.07021572063845	6.37830240448127	6.30395831315378	6.3166510453948	6.60600569399951	6.971298345324	5.90533572466733	6.65529845162867	6.46009877272126	6.30981466362754	6.5697102988505	6.61289055381818	6.84446093031697	5.91600031418926	6.4681467661368	6.38717628132821	6.84898774430722	6.78106296507893	6.75271260922386	6.80927833673847	6.57250546973395	6.21776905292235	6.89784016361783	7.32113816742449	6.84162523363151	6.35353800557368	6.32525569351155	6.61585276736304	6.47050144647337	6.4879179825929	7.40908039720792	6.49064706897491	6.81162997859331	6.20423730916105	6.70248424629769	6.42445962272281	6.07082107333504	7.09898465344177	6.5149366399938	7.04237395623626	6.52072542921222	6.33275722037091	6.5306196184919	6.77735459118869	6.39147642764385	6.04887019549348	6.59767692214677	5.93335053374239	6.06775689342345	6.57934474699246	6.48996348200865	6.64648911770233	6.66056280122949	6.82511760352913	6.13289442288556	6.43424233089034	7.83050172672134	7.08953837906793	7.04862175010329	6.96735337635392
CD69	7.55427245147993	7.34898842734277	6.51608640733719	5.58667220543789	7.85031290235147	6.97213831469635	6.7952729766528	6.09243929083794	6.34389774234904	7.77285463562033	7.60264429905346	6.24242850259592	5.97061137429602	6.21717548122687	6.73138070368252	6.1242620980392	4.84053485749386	5.50036919404239	6.20943693995207	6.09149620423085	5.12630396105621	4.94378187339892	4.92995796308399	5.64270744674211	5.73876123707851	5.53454091159222	7.87407830718462	7.57983686684325	7.94362971530585	7.39876104258761	6.27252732505932	7.55127202027523	7.87043798077796	6.88722198860162	6.40437997555989	6.19999398143092	5.862101191185	6.10051555064298	8.11120741547559	7.73713722421232	6.63483844091002	5.65754594155845	7.211906039542	5.9674486628709	3.74553835040433	3.12836808929137	4.65542514083174	8.70627859516322	4.84518120866365	6.98730177278673	5.699319009307	6.98957789310564	4.00615694470021	4.0345527028699	7.01843533245818	8.11019188223103	7.17771527962346	5.42290775037261	4.90122253713468	5.06795609304986	5.4023162414956	9.08592310723285	6.3640235956389	8.27580134615253	5.51646236894358	5.07679343433561	3.5641091759761	4.91335432476339	7.63212316251294	5.49818148787765	8.56034001279931	3.098188122517	6.14376006306222	3.27412378471294	8.23592479146669	5.81113623865708	6.36683019578117	3.84581485258032	4.63228838732555	5.57868558792433	3.95830971411546	8.90255332057876	7.04059843126283	5.36441895971789	7.59602524720334	4.34197577696476	3.3570142396195	4.83136884362953	6.56021821871319	7.50428424383827	7.35365722487021	4.31735785952971	4.66996883943851	4.43991048094211	4.83326303969702	7.5946293651647	5.91665982893706	6.3702375933653	4.77945169295667	4.26491869698237	4.74261545292458	6.68161168806825	8.41638026460624	6.71955587055578	3.96891479829837	4.35177640272324	5.7404962008414	9.50185911501299	6.13723335092441	7.93364268947792	6.67786986125882	3.2861331816086	3.95025814109158	3.93435449760645	4.29517830325472	6.09778288223552	7.02330804597103	7.99363178953565	5.48774922448447	4.52875773675078	4.3106954241138	4.46135201071881	6.47579289697694	5.80864018006128	8.89747655539918	3.79230661562488	6.62115056592094	6.42573043336713	5.76111363335396	6.0915252724957	5.52152209418608	5.46518055457109	4.18742972455455	4.60436916858177	4.40597246264873	5.19662488043578	6.16976481541376	5.46580428391638	6.09629082183433	5.06951235042734	8.14217682234245	5.14106294231064	4.1070859870507	5.72445606888417	4.04223724488516
CD7	5.06334462802635	5.23119301227754	4.88530019612397	4.57638456310717	4.89814981856883	4.91127040057741	4.65024383645867	4.97390686236107	4.71501697321546	4.89050160639781	4.9912985506621	4.84741553095592	4.85611675385927	4.83244953921823	4.53777231775065	4.55960831544304	4.29070919448247	4.56468658274409	4.67119470262355	4.95008106566525	4.62941143011744	4.35769777767888	4.45958771766803	4.49633333291421	4.47236565108803	5.08050341307582	4.93062055797542	4.45563083658845	4.58781349297061	4.68382551231617	4.67619496540269	5.12936958334624	5.11471515846207	4.69282549931688	4.70625613023071	5.02150660460888	4.61338726324674	4.58091717746974	4.77332025394178	4.47565602300083	5.38293277158022	5.53919273886768	6.02404249129833	5.43794675828904	5.78849030251815	5.37618788838622	5.78034738016801	7.16763625844346	5.62893858173464	6.28566566554391	5.76540802643287	5.05727601862715	5.15754763527395	5.88743562293367	5.33975616101681	5.57584826285672	5.84241905742702	5.42556790919343	5.03883712567066	5.48330513899793	5.45321534032241	5.13014236769999	6.09438772325513	5.99358053637532	5.67620043466574	5.21246567645315	4.87103569634006	5.18088102545342	5.83872149455051	5.5127380352036	5.48781792771062	5.37499053301836	6.06914973490463	5.42340265336825	5.73362481060235	5.36814549777941	5.84030714073255	6.10755692469639	5.28858086884753	5.42591518391547	5.37024954348151	5.21465198915902	5.19991082212476	5.66534447745976	5.67320030169684	5.72294685942902	5.03127046814956	5.21546423803917	6.31605510820192	5.94320841204491	5.41337648079041	5.07355323050434	5.42278810192199	5.37011934881058	5.50896558670501	5.2675959878184	5.62731668435523	5.23347441869518	5.53974301541183	5.35511845045004	5.18558683578286	6.13535602984958	5.59087647632367	5.83952866242998	4.926862153368	5.33835133905515	5.48172913987355	5.88029592849013	5.50502198204836	5.50660727054804	5.66413629955763	5.49553875684318	5.25324029472652	5.79661847653088	5.62521154548423	5.50479399806721	6.70916163638411	5.89653444370194	5.66831067801247	5.49968172622962	5.14467437892957	5.7689899816537	6.14165488906297	5.97556099636869	5.8696215526915	5.47474313559806	5.77855480992848	6.01906329503827	5.74073331192358	5.59804180842069	5.86846018017053	5.67499924984913	5.19938074127556	5.37239304559231	5.46578221213352	5.65161547345912	5.49260751908456	5.61576707857582	5.436390638375	5.79169468049202	6.22457228785326	5.73183827929941	5.25861264318923	6.36835925568131	5.45544824305607
CD70	5.62480120898342	5.94506211588621	6.19983270686351	5.63318579203088	5.63102010354524	6.0543443719355	5.81030014162556	5.93105829807589	6.01848706227157	5.93552993810457	6.2070765997847	6.01789897583939	6.26922581930237	5.56208697123819	5.84228061680807	5.84228061680807	5.84254418486067	5.60068992743464	5.84503991830243	5.56239328895408	5.73965669063282	5.76773740454318	5.97552228966182	5.78616056539788	5.44912956149797	5.80620690900026	6.13426423833815	5.79612905388597	5.74411309137553	5.73035584470257	5.60432164381991	5.79679746438488	6.26947248002017	6.064543201615	6.04202567135885	6.02347971270888	5.93630802382782	5.98116435370877	5.72197540525628	6.09367172416989	5.55784572652477	6.29875233266072	6.19148662944438	5.95002966365297	6.29904972129951	5.9478509556368	5.80992047893138	6.42639831401304	5.55578085702167	5.5238753880124	5.79946659650923	7.14547242473379	6.06531723028165	6.43506307797371	6.07374078981526	5.82565441624354	5.84572088726674	5.77206624232139	6.04444231436138	5.93378350776546	6.5428216742845	5.8605092410472	6.06894271992507	6.40578655903836	6.18768046840931	6.26702145497204	5.90941912276638	6.16628093988907	6.03788482331188	5.86735585717087	6.33825451774614	5.9513912355304	5.97305079255947	5.81999075876391	6.18961846203417	6.37181976312193	5.96968988373709	6.58609285667906	6.27431573226716	6.3566516948102	6.77788086430599	6.2613374575608	6.02970218862473	6.33219927237076	5.81867295047678	6.37593474773002	6.090057777375	6.2833948315235	6.22826064491615	6.58671400216437	6.61976190805482	5.9737000014624	5.80861643976292	6.43102868632138	6.45928541693402	6.72798238991259	6.18343249734045	6.20663300612138	6.01694853957139	6.63565067882049	6.51443565140895	5.66876403216443	6.01171776473168	6.06105070630426	5.69124832938188	6.05904288776051	6.26007613193744	6.39439477548138	6.82467222384953	5.97859017332936	6.08002341064291	6.26365522491379	5.8860405431161	6.07123138244134	6.25810059856947	6.17291187330631	5.8606652624152	6.06894271992507	6.3160028822806	6.23535469575211	6.21630561165152	6.28436357773585	6.09085304305286	5.87163817627546	6.33450688444043	5.90991018705457	6.40188931135094	5.96404628364022	5.89257321067226	6.19895042731999	7.75961294329775	6.10017494402731	6.26629757470269	5.82460517920466	5.78963583001472	6.01111426477697	5.99938825079946	6.2707841086248	6.36250099611694	6.05969613962079	6.08297584686342	6.23222048093454	5.82980156362875	6.58363446649546	6.51701595156529
CD72	5.07696619090015	4.82631774006625	4.93681016264468	4.71220183109391	4.97434151771119	4.79439126485465	5.26612641294912	5.11300864831949	4.73617401463332	5.15057801919235	4.94494239004554	5.01653906359399	4.49037475368999	4.80715313389997	4.7941574642875	4.70941201137088	4.90766268045233	4.61261450210794	4.73186927427803	4.42696007978914	4.65115096370109	5.00335985526432	4.33933721556908	4.45780046181798	4.60361230726217	4.2572927842238	5.03005285932689	5.04263852075971	4.78582036218188	4.63711819476356	4.27384138874789	5.29086842452389	4.89147037154897	4.88313048387643	4.42420852576806	4.41652223444668	4.69881876269216	4.3505462437106	4.73751727044199	4.59343229705578	4.88926706266023	4.82923256501073	6.03737163637506	5.68373252548194	5.17588310019814	4.84974138668596	4.85454221255399	7.85668813817472	4.19690428947981	5.76535374556618	5.59227696399079	5.697866469035	4.76671796379105	4.57205618473889	4.12936064832822	5.52572439839279	4.8140583548653	4.55022417282137	4.30536128718691	5.49514247060245	4.89968179471071	5.66523572058133	6.36546198723209	6.07290960447045	4.90677994105072	4.87224086722921	4.41596230511543	5.49353873913777	6.26775031393098	5.00691068412374	5.56023655327217	4.3637457612872	4.60693241029954	5.34835260216529	5.28736011256732	5.78827710482471	4.82424805914637	5.36087411000936	4.85520878157775	4.96353499869034	4.86109444232521	5.12977269791599	5.37100592977612	4.71330619087949	5.27826150313146	4.75644429034738	5.30572685132551	5.21420839413685	4.82774255346295	5.75131572922164	5.30428039101263	4.91203731012099	5.14148141062064	5.62026048270914	5.05604001155199	6.22932629577649	5.03769977423287	5.87231559340588	5.39873447768014	5.69043505612361	5.08024681219877	5.70215846829296	5.14477705659189	5.15710271952709	5.16536149778074	5.98384578062929	5.67342572440931	5.6849613580711	5.3707053366678	5.15425873291386	5.080590166278	5.20570240841363	5.21234847242151	4.99079403356094	4.4230352541741	5.80311479695932	5.77336511201116	5.5232642859758	5.40116019990388	4.59219040324179	4.72795597277921	5.24052397580098	5.24360378520711	5.24610883965528	6.22325899251098	5.1124932379925	4.92900768868262	5.20146908947785	5.90761817483115	5.36176850989482	5.04739900793753	4.683518880584	4.5667281059363	5.12767132530186	5.01023742956711	4.47592378580401	5.31142220110886	4.6362878950323	5.01291395973785	5.17196432364488	5.30825441610421	5.23948268310968	5.57742902700179	5.83093856459257	5.10289640383662
CD74	10.5857762398682	10.1485119356769	10.6118005854647	10.1402853824741	10.5537531187962	10.7067234726553	10.1688016448094	9.70289691788117	9.68160784122998	10.2441092007709	10.6177711853963	10.4108333207017	9.72520541654994	9.53704854533298	8.88831164640902	9.0200789391547	9.157472812905	9.1457628176969	10.002715480994	9.20943206003635	9.57351415578628	9.23373183720337	8.31170343074127	7.42971282244926	8.04673326851167	7.97256829200268	9.51768147886157	8.99030679262452	9.42792641580881	9.3560006808592	9.42314093422241	10.8255547929913	10.594919814757	9.67310391026093	10.5797489879783	9.87723754723446	9.36719620941483	7.70785017916112	9.23589171899503	9.17149758747186	12.421878572361	12.1283464829625	12.6817849432636	11.8563446669953	11.5079343412605	11.9206262566539	12.4543071665719	13.068209949832	11.8083111943511	12.800072737796	13.1716332359352	11.9652486392207	11.6243384579883	11.6024000562015	11.5170686190043	12.2768843678645	11.7220206492991	11.6675752619675	11.3156031530081	12.5246301718767	11.9339517099792	12.0281393884106	13.0584480087943	12.8845050899761	12.0771582390178	12.4722143714386	11.6298763653617	11.7647776926447	13.4548273785383	12.3239613135609	12.3252337750255	11.1830947368403	11.6834323897167	12.3352920205563	12.7661863462107	11.9987885076705	11.3414338594685	12.3803804804224	12.4220061177302	12.0205001681696	12.3454393382705	12.3056461138629	12.567827938105	11.9637912846098	11.9467773941128	11.6398136647432	11.6483043198791	12.1306484277053	12.4187716616112	12.639588013372	11.8831376829935	11.9615794956913	11.662252047528	11.5174133314497	12.2307481906595	11.4400842865387	12.2710752074244	11.8192429883253	11.3935434302397	11.7048395724371	11.5337824853275	12.7061154566337	12.3186349724342	12.1669684222664	12.1571010718084	11.7285952550655	11.759980895916	12.5534246870437	12.1187553634504	12.7677093459741	12.1457515370912	11.7389815526305	11.862901004127	11.8834444283915	11.8133668385668	12.4578537210089	12.7815030212739	12.7830748853187	11.9306277385014	11.9246918495056	11.6233884542376	12.9321122929835	12.7659489153802	12.1945194522333	12.7931020182893	12.3045115303658	12.1607164263667	12.5305321593415	12.5153135559432	12.4996003366161	11.8649145080191	11.4674504905734	11.3900549178496	11.941282296892	11.9604525611139	12.3509645308296	12.2329656900364	12.4449000870489	10.8505476065734	12.171049268307	12.77879061826	12.6205616192452	12.5448649488462	13.1179915609017	11.8839876922888
CD79A	6.81926741926928	6.84266388745016	6.53500282136257	6.14262103463912	6.76941826967861	6.69655254984176	6.35504639830866	6.49612776583051	6.46833351177115	6.84726238869832	6.55483910613313	6.59910773966558	6.24748385555527	6.13436759867075	6.09482105819129	6.44886863480963	6.3986636402449	6.30816633357322	6.39262080734449	6.48968121468477	6.48830802134685	6.40029867570345	6.02069618910317	6.08961285236864	6.31303787778033	6.73174882753484	6.50465789463177	6.29377236860135	6.46695495714694	6.43426431495758	6.28525519462513	7.05596672193842	6.99577553835516	6.13963539948647	5.97376339210815	6.16303038942635	6.35691410644469	6.18267779568706	5.88964097571523	6.05469008247513	7.29973354238855	7.68429236991964	7.78990875216762	6.71986347922901	7.57327195823896	7.14331467753173	7.44006501764503	9.64224308530424	7.41795767961985	9.03189312408875	7.46423131268708	7.06563659764339	7.31907692671936	6.92371941895711	6.95783636511237	9.01778356773052	7.706404170673	7.4549798583619	6.9502029817464	7.84493270143544	7.66176739133971	7.19048238689323	8.89376652049174	8.02323316579818	6.46676978879137	7.88643707325701	6.97896902809714	7.84963499541251	8.53371407925012	7.55889984011674	6.9700417088121	6.86711850139396	7.29089241774325	7.40061017000032	7.82465434066843	6.89808957388797	6.4315858369962	8.07526786025087	7.85638150413607	7.8320631547553	7.84396745368263	6.98236720471329	8.16249595312551	6.86984791210713	7.67995291618802	7.21731911303037	7.5122543370987	6.63182971136268	7.65117633861615	7.87377042545903	7.89420125171862	7.66490897584491	6.75252346777153	6.95647509947427	8.07442146711558	7.40724238621998	8.47160029749976	6.44845757730736	7.26091082060616	7.71141594694654	7.21731911303037	8.36241683732332	6.75667320030563	7.62334833572602	7.4382170859694	7.24545897485072	7.29683512144994	8.97220625180172	6.69371881430297	7.89900542838162	7.12396692281153	6.84686890827358	7.54600117182828	7.13393968062114	7.09259038743296	7.90749348203672	8.07127032666723	6.31955448843746	7.8288140112935	8.25018020780876	6.82777034219182	8.11613292140242	9.0277438561777	7.84427781134273	8.30694980333454	7.94142577030122	7.55793562250386	7.88099015394501	6.96162425377824	7.62738433670562	7.66504411442346	7.223472365985	7.23649258055762	7.44382666782624	8.1381225850413	7.13186162556659	7.49142907554804	6.80837287908747	6.80433536754386	8.88256285220084	8.32026054449702	8.41032170389819	7.9563972391297	8.21181209817326	7.22786817038722
CD79B	5.76359606672604	5.43140621950394	5.57129211778962	5.12082117218661	5.48605276113852	5.37696399983182	5.05090712526194	4.9323795894424	5.19253473999437	5.5003913333136	5.08996424676858	5.19820377376831	5.20937588737553	5.09015320375103	4.99769847241407	4.95588842632295	4.86083213530392	4.72489149569351	4.87078234781044	5.00804720112872	4.79380940986717	5.08808165884375	4.98383997230584	5.42200655543308	5.04242453298128	4.89516168380873	5.45672516431024	5.23280060196712	5.58553508312778	5.32032619653925	5.39630914968105	5.7723573742844	5.83654770111315	5.48351716034872	4.90890495543548	5.10947940643039	5.15198237064862	5.03336439573455	5.40004382659375	5.53671676148073	5.43529253870452	5.23564907239792	6.43475917627558	5.61676370896421	5.96330868511146	4.82125050002863	5.69476496559068	8.17402708715459	5.71981270378981	6.47458584505982	5.97152833652575	5.72338645187454	5.70513902227617	5.70624437683208	5.40423544922126	7.55332751352342	6.15747295627388	5.65744064370846	5.55700500416226	5.82722192919045	5.97968094817836	5.96005233475721	7.38647967570276	6.47009952295822	5.11411511785237	6.74960935638532	5.3527313999829	5.89825393365091	6.97320085443761	5.80083977297205	6.29038765836637	5.90807098517233	5.69899661675452	5.33195109661382	6.29365940528909	5.51883848045742	5.00475604937126	5.99465035673648	5.19496049312974	5.50954542254952	5.92599892210633	5.63148146028203	6.51304636788842	5.34402021349767	5.99419516238338	5.63831112261028	5.71118457367622	5.61676370896421	5.67384107281601	6.39782819825321	6.30574480006586	5.58408016497021	4.99189771481063	5.40806165631921	5.75639611642117	5.9429867261461	6.01316399158138	5.19960111449803	5.40353636916865	5.37965179225555	5.16285768995698	6.87640212663002	5.4063712375062	5.88230960848476	5.4625330999474	5.14150069629594	5.89738149448997	7.41643038225769	5.27237992152896	5.31742633598159	5.62328132302135	5.90235430392258	5.99601115416562	5.76425682807768	5.51498966806352	6.41312004965072	5.90823226261364	5.21230227563451	5.89563615194283	5.68614582851689	5.30746913784241	6.4228486716619	6.99205024208398	5.6327611461962	6.75072727485956	5.7990292909578	6.0361489607299	5.72067834519681	5.59962445259016	6.45759946714352	6.02096157459305	5.83490208882177	5.34531124031145	5.77244350822842	5.97830367492215	5.57964149608672	5.77831595211603	4.91583374094976	5.66512582819092	6.35178280966649	6.59148168012983	5.55266853384968	5.41380377252816	6.77274851506705	5.47296703759856
CD80	5.34169580279692	5.12100728995815	5.29480859772042	5.23856553293687	5.03619724158723	5.34313984495846	5.3999977462071	5.30850942026287	5.30886001640654	5.49965432992511	5.38816881729784	5.43128327421984	5.31417953569625	4.75047078399955	4.999906806113	5.16476044715208	4.88647146674056	5.27378685848163	5.16993165891164	5.16009409817263	5.03052788292859	4.90752452365307	5.03318954730374	5.19717782514125	4.90357590123707	4.90589371048053	4.95174012502754	4.75742929235106	4.74584138785764	4.91575158756052	5.10436621962153	5.24611268181498	5.26301081338938	5.08350521076702	5.32596886027646	4.99955418820432	4.96862938209693	4.99525675420409	4.78948475241067	4.99502174419759	5.2827310916937	6.34346272695738	5.99060520903352	5.62639943048246	5.07758050334912	5.92859800136869	5.63124899632237	5.25994487311345	5.39335123772105	4.81266870938627	5.28328545182039	5.07376430023987	5.35976333696044	5.50412732843656	5.42399880252279	4.79976396474954	6.02224980779328	5.53313650210749	5.80367330196865	5.35976333696044	5.56052351340307	5.34393043996942	5.78824081120872	5.74066865323763	5.47427246494224	5.19166616113006	5.56382726575217	5.45748678092111	5.66451584948016	5.64787103771493	5.33603925883262	5.63043027999213	5.28174092930485	5.71494159683741	5.52397961261521	5.55163612646785	5.63423974713084	5.48288291940312	6.0165477798244	5.40703597829604	5.36794232403597	5.56779127878465	5.09893502902561	5.22904994768801	5.19757819099419	5.65332366355988	5.44509224133398	5.27231831565704	5.32259915492036	5.43231910547197	5.83286535339864	5.81441788053402	5.76305083066806	6.0221464911297	5.18405343975544	5.57089422523292	4.91896242301908	5.76885540333281	5.31446340395296	5.52603926314447	5.66197068493881	5.39570121293354	6.26619868088598	5.64837140468513	5.27889377861126	5.87875719002573	5.0257644581073	5.79439477311723	5.66111264305694	6.16267826249601	5.44855551913337	5.1767103006484	5.45310280725372	5.21280448588002	5.54645834769489	5.96158696035794	5.18379115311819	5.48605853826622	5.47245583418605	4.95108062486046	5.11036486662871	5.36222679915131	5.46848195781688	5.24843106663043	5.3860013322268	5.45071257478252	5.71071891238035	5.20987335495564	5.73323089913654	5.70805477403076	5.26452866108764	5.20540601227637	5.34348486359596	5.06636765622992	5.41512936378575	4.99438602146295	5.17222577907723	5.46253733600775	5.26913925056107	5.50800389276549	5.25821172701287	6.26976035639417	5.30508084894369	5.96264135300875	5.33167964657956
CD81	11.4900983333977	11.0500050733429	12.0092072254465	11.1078237218475	11.1960339235643	12.039746532694	12.2982632241611	12.4083476528386	12.1244429242799	12.1488725931815	12.5320530502865	12.3949458154648	12.1408244362796	10.1677759963667	11.9586551968323	12.0216164283535	12.0115055032458	11.9920408211907	10.0905057876805	12.0614697599329	12.3317746940391	12.1689503037865	10.9385616821198	10.0332674302148	10.2431147270038	10.7350675395892	10.7753763232111	10.3171571450738	11.0795079661913	10.9470319268498	11.3186723745562	11.4527843372468	11.0346197042852	12.1710199544952	10.273222243542	11.8086764251879	12.1818220763636	10.6856787657441	10.7193391976135	11.8654718374503	10.9569111985692	11.4110915232896	11.8386311981894	11.8066590644789	10.5702144063061	11.1973154935455	11.573197672885	11.7107853030816	10.5652683332082	11.1475562620875	11.6220234215863	11.2627218941478	11.2233049545099	11.2450856026682	10.9314639605085	10.9057096202601	11.7989511661438	10.3954404464597	10.6894383285861	11.1283180101326	10.9832851350141	10.9674961784475	11.3484982792041	11.4475184726592	11.639022847635	10.8339441393443	10.9881866647361	11.4118645748209	12.1755509276028	10.8131844768958	11.0933461466698	11.7188236428385	10.4762106865049	11.2851518057161	11.3772321371559	11.5577449492536	11.3098379578125	11.3504417403284	11.3337348028131	10.8832238185432	11.1358100937692	11.545792508566	11.3216437679662	11.6665746613898	11.1984288286509	10.5645961213955	11.3397063175172	10.9394818877006	11.0784752216113	11.0991911536787	11.1478138448438	11.1382577479345	10.9088429002004	11.3253631534537	11.3026497138883	11.4031621651669	11.3334211330552	11.9721784374049	11.1220520480932	11.2278137281891	10.8569981690179	11.0796717921408	11.874533005058	11.6748126415064	11.2710088359066	11.0582072229554	11.1013641387423	10.8031763607341	11.8867407379773	11.406490128144	11.2535978697418	11.1430427425848	11.0179456285094	11.0729587296105	10.9743419765315	11.4043573252729	10.8318656188978	11.6239402751098	10.5578552726879	11.2339584724761	10.9953684149152	11.2091103341336	11.1196394330318	10.7009145472742	11.8266668228315	11.0677734305508	11.6160493579027	10.7184014897367	11.7707299384224	11.1072640011047	11.2951998278352	10.4020858353947	11.5542457049134	11.1800441095637	11.2839563545895	11.1470665692808	11.9974392445288	12.0002970894873	11.464198437316	11.3045901279592	10.8244832118141	11.0445719126529	11.0920090030578	11.0979790503399	11.4719326069624
CD81-AS1	4.27832583171479	3.88787086295101	4.21034222869501	3.85783051220176	4.20132517837818	4.2916491552016	4.24853396931335	3.98085308935433	4.06290221819863	4.20907613135054	4.10420298509106	4.46222421273211	3.99277551811438	3.95318182407378	4.30424714703568	4.13559700549401	3.80372980203277	4.13339036838238	4.27349484475199	4.24114323436178	4.08493183960383	4.01444048403433	4.25964432143008	3.90062424061188	3.93283183448642	4.0170455882653	4.14513867830458	4.23801827845799	4.31849860597665	4.23872281394347	4.49735442113514	4.14604617728796	4.25457960431909	3.73050937938322	4.03147628416569	4.10357913057817	3.88124751363914	3.80467852511611	4.20527626885853	3.92499829973014	4.53514881823738	4.06635920848675	3.59635910695821	3.79424455610206	3.86500599841587	3.97427021968527	4.05924755203272	3.89784973682286	3.87062358846863	4.07412627214349	4.06643156498077	3.52554715240435	3.44933460926397	4.00525387760506	3.7357074542507	3.9158741493123	3.98129191469258	3.8621878322317	3.98382172113122	3.97265860762144	3.91466094433025	4.2627341700572	3.79143467006751	4.29399548242203	4.06354924015929	4.04795747079369	3.89995151603942	3.75723752127945	3.77941407600271	3.41990590487099	4.38915065881271	4.06965186582424	3.97807561710079	4.17751549771707	3.67115735659146	3.88158971584497	4.24270385391471	4.22436668358495	4.04227939263154	3.79784454174126	3.84881167533877	3.63490007532278	4.14445401668651	3.99717382416563	4.07937536695513	3.95650024024041	3.66246392138745	4.0114221606781	3.98382172113122	3.93842861157127	3.89899479885812	4.28018069665803	4.0308290548609	3.77333252110686	3.69842797533034	4.11868682705942	3.9525209932856	3.72628146994749	3.86247616487057	3.84124295288772	4.0752544423939	4.08873515930465	3.61082207258065	3.79154712455565	3.91420235695085	4.12265039790815	3.73837354769589	4.13275936857753	4.14662440373221	4.47835775103242	3.98382172113122	3.92120506598455	3.67263817272255	4.05435517631013	4.7131961604112	3.76480057750491	3.77994837341858	3.77857631939575	4.03193450181078	4.30333593291623	4.18272270294333	4.25087050767428	3.7771112121403	4.1653115004279	3.89831898878514	4.01905614533997	3.63027790270724	3.84188746249558	3.96993875512774	3.75865070353819	3.70555158825429	4.1984246243174	3.42770075605944	3.68219339121283	3.74082110294043	4.00888856440002	3.95398963974843	4.0697015374526	3.7537299044907	3.6425218950304	3.64043332822901	4.057676253237	3.88364980969458	3.57880364834866	4.05445137491671
CD82	7.75935368545543	7.73574017264867	7.34016778522371	7.9902199508067	7.32185311750089	7.14980934843112	7.50792128282052	7.6985053962589	7.6016661964468	7.15028174805381	7.14513852772079	7.76611058487228	6.86863858815992	7.49744984070367	7.00491836583778	7.60976535315955	7.71215199553739	7.31265255853595	7.73881812557334	7.24499991090295	8.00790486580786	7.8277453028497	7.0636078877329	7.28771678651556	7.15622804512653	7.25588338255644	7.4142695843262	7.03458956342702	7.24775210599905	7.10387284562469	7.83512766721288	7.75178920973774	7.63725001883149	7.80700731098186	7.70152046420776	7.34379482419685	7.64553827560036	7.47390538568912	7.34550879744745	7.63021229287059	7.82740189129474	8.23656260890506	8.36228596997092	8.48032080328222	8.16368093028445	7.76750626073578	7.5835298105987	8.00570562265085	8.01092973012723	7.59722050100034	7.71871870663522	7.95387715280897	7.88437727593351	7.55394916117842	7.81653141235888	7.86432032263775	7.65694587814953	7.59181427932774	7.72035097971485	8.28829474486189	7.76054409084587	7.69326456180651	7.61843785331889	7.92826071795607	7.88602518255228	7.94333598890751	8.03893146620426	8.26966505918035	7.9367210537963	7.6987128840122	7.7138257188942	8.07039204556036	7.70103505201711	8.00226060505123	7.95003024977894	8.18198639747804	8.87117909584485	8.18755237232233	7.96991019339777	7.81335292265644	7.925625348875	7.60374115820379	7.495708731534	8.18807947855333	7.85869320371488	8.51934226838407	8.08744587766756	8.20778030604138	7.7716664749827	7.92828036726263	8.26946897634973	8.07913493106943	7.6524121304326	7.88244473891187	7.6100968354832	7.81721487196539	7.90057817731505	7.88931047778562	7.75457011268193	7.95443055426034	8.12419040609982	7.67891751747637	8.64503266562697	8.10153938614339	7.75005738804887	8.04753206784697	7.72093312270299	8.02454714780082	8.17202644074423	8.42110307880035	7.44870049741541	7.608440111237	8.03959502178229	8.31939947456975	8.16561806731394	7.83228513845022	7.67843424410032	7.89808442729361	8.10002354794063	7.86202090121617	7.68243814266117	7.97543556212952	7.88798165603135	7.85808034224955	8.01552999884175	7.97255311485736	7.95048254356218	7.83794516847792	8.57678577783179	8.07195852174046	7.7830068647537	7.81926332494094	7.84829477746426	7.54913356656936	7.76237716601902	8.10403698285767	7.77859572805495	8.23937027407756	7.52764417873111	8.14350399693168	7.68993437762881	8.59244493546106	7.94139846221674	8.40469771805529	8.1436494487891
CD83	7.81708514853591	7.19597239630729	7.45329289383999	6.58348931233999	7.56550403697967	7.49736489040785	7.64750497336915	7.46265479447062	7.4051894218932	7.54517559233989	7.58455743794167	7.37479200899466	7.06346739588592	6.39261032762295	6.88638589747355	7.49735152008939	7.18490113905309	6.79532924772123	6.29684997096252	6.84785628779623	7.00064999030208	7.09398427776483	7.0119228631681	6.20001585966642	6.8913776179679	6.88257592775759	6.92617838523634	6.86051463338698	6.74411669412441	6.8528783666321	6.2101719962946	7.84828462673184	7.35164118589738	7.25205405706352	6.13171121237757	7.19211282906334	7.1919217627888	6.53467574886328	6.62355450448586	7.31884727211887	7.08357292473663	7.35065935390516	7.39421704765548	7.10030861374638	6.28348997958768	6.53670005786383	6.86980816630669	7.54868212219994	6.15583780141618	6.81314627192904	6.63074004326486	6.66014633529565	6.48312907414719	5.87669726269886	6.63288700560395	6.35697493681199	7.01993466093476	6.48558668710832	6.60286349945403	6.75281300590052	6.42914528475691	7.01165600656967	6.99349083024861	7.51407216901313	7.42431029565307	6.59420178563828	5.94238469292417	6.54955982312026	7.67357216736915	6.14606034262684	7.2973009931154	6.71042782749027	6.63458227327093	6.78780996405296	7.43403012745288	6.72893211030145	7.18677379235541	6.53461865848212	7.05522435400814	6.25962813443514	6.4799525454419	7.51240139241617	6.59236834280154	7.11708100932198	6.97264852399926	7.02127121515311	6.17865899051237	6.24225703839837	5.92085374189371	6.5833774686046	7.79240985992957	6.42728708763698	6.71598088528473	6.95782889989903	6.39940204185257	6.74066352525749	6.73954444090587	7.77230259754597	6.10152477451712	6.30380204516365	6.24372855485961	7.53996650000908	7.75372565109435	7.17459100774341	6.50909345544077	6.78946788137593	6.31662267245696	6.99195602276289	8.43506992463224	7.3016581856312	6.5000123440862	6.24751389076352	6.814732536607	6.30538059595096	5.96634500620665	7.19026667753702	6.66617525367258	7.20689037265941	6.74032828761539	5.91355269282007	5.64302614333803	7.39165882428187	7.1983427028823	6.97015101325937	7.49251751438137	6.70398594054967	6.90948738231737	6.48133216108939	7.39666845939761	7.30138419458591	6.57978041888979	6.27553218048273	6.08415307762246	6.53802385814361	6.15827402380756	6.38297684398392	7.17121414215078	6.85875558631996	7.06821054775754	6.59607977506323	6.59411016547621	7.19715796301827	6.70693692332986	7.58497580035645	6.26914483961766
CD84	7.87165996383416	7.41976240200803	6.38820144762537	5.92735574482084	8.10819474170997	6.88200967126738	7.52365677130879	7.24118218651372	7.26512711789293	6.78633557134546	6.88538099746885	7.3635044747159	6.26022617642964	6.18309659344195	5.90131623961479	6.63639571678557	6.31813233817712	5.74287888871413	6.07288885910198	6.12970403059152	5.90696672747068	5.67164816950082	6.00658328571485	5.93969717128471	6.08820417435819	6.42159773827098	7.79072059487394	7.67121176516008	8.09355329164982	7.82802158407165	6.48844467808925	8.38822142971346	7.9866462815754	7.36755364034119	6.23857271816827	5.8749813432837	6.4469009841407	5.85913776068649	7.82360744272669	6.34165798256964	8.40721041906018	7.6717987021019	7.69032372831149	7.41104153763095	6.81370657873985	7.14165688210111	6.99494077764658	7.91707695208664	7.00564877875546	7.7081771646149	7.01952113259211	7.58164548187022	6.43072865674898	6.25135004779296	7.01123660802736	6.74502142283226	6.39865222220638	7.06594188553942	6.30005890024043	7.55567210577618	6.19505294141823	7.241471094751	7.19298955232211	7.31222424185679	6.85162091537553	7.32603509904565	6.6460283016858	6.49641866523756	9.85077561272839	7.52588561496075	7.08459177199623	6.23005027364161	6.97604783702564	7.67038735788537	7.43525019311431	7.1389632580828	7.55255588141367	7.13979532332554	7.43283919540272	6.67491544063067	6.6798448353942	8.40828881480553	7.43193574076108	7.11644659948109	6.58579428770475	7.01125670266593	7.22672604491525	6.4212182220137	7.28286486122142	6.94781357766634	6.49428301001775	6.41065796511683	6.99453318714193	6.89134449227313	6.326423430249	6.35382197301719	7.32329617540776	7.1985696454169	6.2311650820952	6.55440064255975	6.53672346004306	7.57788964552255	7.73804441414085	7.09025537458919	7.26172604959304	7.44228363567845	6.69063570374202	7.01845344369446	7.820959982683	7.69654450486081	6.72429446430752	6.58348139691064	7.20236878539453	6.83524072486264	6.75256672270124	7.1394336232904	6.79661310348278	6.51258709312763	7.68787499192748	6.35916973148142	6.39784590786283	6.86572952503806	7.60977418178026	7.21442062437426	8.09079703383146	7.47121888998133	7.10021245282535	7.50948762581702	7.58438816112646	6.84675064664117	5.99721748521632	6.85607560260877	6.43131525611969	6.8932092889457	6.86225605568542	7.39015628740983	7.30284945395696	6.59202773610523	6.15668538372921	7.45659706926166	7.40621013143644	7.7370319491579	7.98910118611001	7.36646695990576	6.65170608665432
CD86	5.74972282602845	5.65757313760911	5.34245297892653	5.3171870394692	5.94841528366393	5.58058545642367	5.90437980236421	5.69075835998337	5.9461724219412	5.49956651155205	5.56420657175342	5.86457408824995	5.43550555441205	5.23090755910901	5.15551717343349	5.36085249665934	5.22309141711083	5.06488225293957	5.2070030653662	4.96753515312711	5.23243917423764	5.06515580919101	5.33463680710507	5.22210279592424	5.04372643460301	5.18136813672719	6.43422339101112	6.12823351630835	6.4162299079491	6.08136449864156	5.41173721532278	6.09903349111623	5.80260950075352	5.62771123474053	5.11319717171646	5.13908037445825	5.16353545956502	4.8418712487157	6.21161454139705	5.47842035899254	7.31881122438077	6.76034149821558	8.72173547723156	6.90981887145912	5.87685756023484	7.0976650872597	6.30130891807546	8.66729932345831	5.92877802141822	7.71062845945412	6.88482404584847	7.35585556105567	6.18834532215414	5.67423694841777	7.04801018450199	7.46388592616339	7.04151678456512	5.9679041387612	6.49171780270968	6.67285912434399	6.93861289029791	7.65835977049185	7.51230836972267	8.24266339069899	6.89559287079278	6.96863300980052	6.0225799322464	6.52233899198056	8.30055829744908	6.75224980476472	8.74246168451959	5.55027430218917	6.13531460764402	6.83984573412274	7.14221006959726	7.40075467897433	7.1579838107398	6.84401002076831	6.45471194443182	5.91361700153065	6.13323841674638	8.69798604971893	7.27248141204261	7.38978767657889	7.36205450149045	6.07485530338703	6.18592471389	6.76524346547002	7.37740201043277	7.80068641338671	7.59073317278801	7.11342459076596	6.4699293136815	6.63261247702504	6.74493306954606	8.41533715941114	7.31746364184361	8.62477192953175	6.07450979448183	7.13363521036036	6.40917493824618	7.12264188235828	8.50946767891337	7.10974070201228	7.31637926208722	6.17896052633225	6.87371676123028	7.60047893600979	7.59195774881625	7.46768954283135	6.50767346385928	5.99713480330462	6.44317475914608	6.35693466147948	5.88720407478534	9.00422327238182	7.91162763467514	7.44316603449246	6.81367854404584	6.20765397198213	6.10020352690584	6.99419477341434	7.26363800031338	7.79120332781324	7.41643234730976	6.98565667670108	7.16531092610429	6.96773381928561	7.42883692659035	7.10813968805456	6.63010750117188	5.7293619000743	6.01335306206492	6.13622724409864	6.45489320757449	6.38656036917777	7.29499416610477	6.47135537138829	7.39564232748355	6.43261144838597	6.72605500999706	6.32005386110498	6.99101992003117	7.57845026380497	5.8948954613356
CD8A	8.07170411514661	7.81031858142565	7.36545047475528	7.22652684941745	8.49680815958074	7.71335330082877	7.22689187411881	6.53141828945552	6.73502833874811	8.17872372391826	7.8032375666062	6.99443228532333	7.30594802092321	7.134264703464	6.9523667045199	6.41200937748967	5.92470463242959	6.6395277044435	6.83160933619931	6.69631603586076	6.46819933734194	6.23133860544275	6.80090136380967	6.68822225382993	7.13448298691874	7.0146486929545	7.83504052246832	7.75835654088728	7.66120098904311	7.90690836250692	7.79618190109379	7.98711086477654	8.42036937244215	6.75104355812669	7.71237529191391	6.8465045018054	6.65895170226199	6.96049734204902	8.04471483857331	7.41993935200876	6.58293218269684	6.15165461596725	8.34190783693547	6.03993156372351	6.22638307786967	5.41419853472616	7.4005340790527	10.3978339824536	7.09186843108913	8.24193604156624	7.53157426404177	6.45055669574364	5.50030862823828	7.32052662051308	5.64201617461143	7.66204152099403	6.90432710333838	6.84661987733993	4.8271994610386	5.87645550821847	6.63362354882822	7.4689880856799	7.9072508733216	7.67184149161687	5.96871008492824	6.2961180953359	6.44918644622589	6.61169423714302	8.05309773961993	6.89545470915335	7.54400605947866	5.08208237822742	8.27372369138762	5.74357839209523	7.59396758929728	7.13420193623804	4.89556591910644	6.48331534137512	6.4365434933345	6.96739338010813	6.01333577114806	7.50517315434648	7.00959694717302	5.74331551932683	7.56441595666063	7.2786563339851	5.30813676554246	5.52815293500143	8.32038837926119	8.35618697246123	6.99750282393737	5.741727122468	6.15621552787155	6.03960140337413	6.68991676536841	6.24728006004768	6.89159448966959	6.48077360197458	6.39414366227141	5.95453909913061	6.80768259345233	7.20960132256882	5.28233252650954	7.25154413944925	6.18840846686259	5.75900297748428	7.02377329020328	7.80484671690556	5.68433250075209	6.69564258190571	6.77892161468373	6.24192423123073	5.82054396839622	7.00154616266718	6.12134117908176	6.18221716005463	9.10124557161307	6.77321084167754	7.96397065607186	5.89860715652215	6.0377250524122	6.27601523186766	7.33452051365847	6.94087880240417	8.01286551870807	6.90124781716068	6.74379232707996	7.58874595412273	7.06863370265186	6.58682800240245	6.53470836909061	6.81419137141826	6.3192455545137	6.9259368852165	6.87253259594784	6.59610150266236	6.47177448102972	6.71922815704268	5.74616067695279	6.69607122143391	8.38352618581592	7.88951960194897	6.00075836110039	7.92988848959319	7.2175981870278
CD8B	7.22820344035597	7.39273340415532	7.13014412961156	7.08262484737695	7.44021130790264	7.39395469789206	7.52594076172577	7.40339304018884	7.31691682509499	7.04989920746899	7.1403852346006	7.36941165580631	6.76050795285409	6.44314949898733	6.91255009614721	7.61928898900117	7.21647863796791	6.8036355383788	6.70518105354382	6.72628614750191	7.25504171920387	7.29528256496427	7.17532007536918	6.9000572996436	7.11139015815966	6.92897326747277	7.85740247629091	7.61979015524279	7.57875604848206	7.5159336046242	7.05992839523147	7.4023204720179	7.32015670830765	7.17711616539883	6.73195109375985	6.94052347445208	7.28035383871334	7.25960156715517	7.52752578421133	7.22734629029509	6.09542675251235	6.40958530297794	7.47615806033768	6.58631581360961	5.83800648057451	6.07381117260874	6.17152853214829	8.13000023905247	6.06657019437292	6.90381535046636	6.45305298140586	6.10173770504617	6.34184448001204	6.20994024126937	5.50596349698109	6.93655896226781	7.4036624692991	5.96840955300272	5.81420413459283	6.33918580983899	6.86606591422268	6.81899754563589	6.82915935971236	6.74829572715917	7.56001858004912	6.08489936163162	6.21842807369822	5.83357302385199	6.19566281045718	6.00632485692869	7.00155878275085	6.41142207506159	6.22430115688063	5.90815013404975	6.01974575023546	6.74257926104046	6.23527464344352	6.87778972014477	5.9581635975457	6.32458284986176	6.69563436632893	6.22393734868764	6.47116298072161	6.84864447523082	6.80650784453396	5.97303511658628	5.59494158912044	7.18575216335975	6.52340978272089	7.26939943526466	5.61617150019874	5.98937260650247	6.02494596394788	6.89461089099893	6.10473509494242	8.67121358981931	6.20667821407853	6.35782195555208	6.81660121763726	6.27365578204413	6.86256292257881	6.2046861654384	6.5030802322866	6.32548244427505	6.20734796580424	6.24475427909948	7.259490605243	6.88369741752664	5.41708560436995	6.35791006081465	5.62611177499294	6.31785849852985	5.7878785471182	6.23178671802476	6.82635724699022	6.4796745660284	7.7384839729278	5.89692762272129	6.26754667379193	6.50342060341417	6.16865761376657	6.94342025970396	6.38030976291986	6.38408767740351	6.66630336512791	5.89850310918088	7.3615480704779	6.10214030680318	5.84523224293243	6.83856364457471	6.17476597161493	5.44411675044914	7.54936710378712	5.61031894853997	6.30743147940932	5.69697173207961	5.98237087966423	5.58303937184525	6.11108231609334	5.8468662106893	6.8926305171901	6.59620885755136	5.65901986268728	7.02934889891486	7.09558561251462
CD9	12.8964939202887	12.7448293182154	12.4125881577807	12.1455064420855	11.9429222320331	12.0814379869638	12.6213937158613	12.9884984515672	13.0973847460024	12.386537014679	12.7288517662265	12.6203209924814	11.6533208290501	11.621218619934	12.7049475428694	12.2988432131243	12.6008611832534	12.6982404340169	12.0207137026209	12.4148310046687	12.6045839621918	12.5974046623649	11.5833456036954	11.7063228420665	11.9608217924757	12.0145569254669	12.5280019546184	12.2047343794864	12.6244367406699	12.5204923809591	12.5874124744034	12.4367408505904	12.0604497707678	13.1396849283716	11.5167452342184	12.1861621306099	12.361434893578	12.3659597153154	12.3288060918431	12.9083669414023	12.8499885949425	12.3277514015207	12.5535788241771	12.7857009288268	12.3767057268292	12.9142216865531	13.3296439086732	12.055949642912	12.5295093612492	12.5457183896315	12.6410571922688	12.5390450709006	12.8004758415368	12.1831357411376	12.4733109782453	12.3907379058533	12.7165833899345	12.6127212731978	12.7284517412884	12.5767606956841	12.694629722791	12.3428846119524	12.6406933949711	12.2352416122198	12.6862821831728	12.6695510231213	12.9801321654863	12.7060075898252	12.0571132914061	12.8955053501761	12.8600099035076	13.1708151274689	12.4566831680518	12.6257695407344	12.5158319736569	12.5247742096416	12.5920745689768	12.7150795730041	12.0665092956623	12.5397516120782	12.6097057272117	12.9363616539665	12.7252786890691	12.5584295001678	12.529281778123	12.6551173974536	12.6560408131914	12.8061175178837	13.1038266865407	12.8042246420177	13.0347098217992	13.0885832140248	12.5559619462383	12.5513763372583	13.1030075890177	12.3419575594975	12.858700925456	12.0250758380988	12.9548028634024	13.0250611622476	13.2918507704969	12.2982825969175	12.5659280477185	12.8267496745122	12.7665679135036	12.4310406068953	12.8722209690613	12.4168182137778	12.3727290084008	12.0089214146855	12.6383412222912	12.7257959246513	12.9024347846017	12.886061514641	12.9635406195416	12.4742031565169	12.7540717942434	12.4023260410498	12.8405064096823	12.9439545000619	13.0645968070686	12.5628128626465	12.2029489048913	12.7436016640652	12.0270769891885	12.6725500369797	12.3510044096958	12.3767919102758	12.2936973979533	12.7561667024708	12.6700718316897	12.371023304298	13.1036617313991	12.6506823051303	12.6707545029475	12.7136291310081	12.7430466357239	12.5992083531268	12.6880332339213	12.2771753412567	12.3380838025217	11.8447489389316	12.8659473621045	12.5502153118025	12.6864095039288
CD93	8.18522803619732	8.03790916948791	7.27925246209267	5.28638340938658	8.09771673278618	7.84892326043751	8.9083742828688	8.85733439617658	8.53060993283611	7.42495201756262	7.77938728015836	9.0970296797236	5.86194959901662	5.41438776093527	6.13696531255648	7.75959283647941	6.91556290543176	5.4517471859592	5.85903181005001	5.83812723752853	7.50583833063951	7.2147112854727	5.41790720915738	5.37049516501089	5.63447098195619	5.42416902416747	8.49306291638084	8.26460643115195	8.5953098399701	8.37878850173266	5.73037063996064	8.58378635459627	8.26573035089992	9.44575713156914	5.6039086720891	5.50557027003109	7.68902038189831	5.37982986479504	8.50406277395682	7.89914928951381	8.33794239391207	7.89296019625732	8.81590455643359	10.0784672239659	7.30845410463713	7.95733491209952	7.36515481946903	9.23801650906728	7.30222741114051	8.00201773505395	8.58968487507282	8.42308368209673	8.29494761088517	6.98998550138523	8.04613373529532	7.24378057868409	7.68902038189831	7.59609060518046	7.6934342792087	8.39262053825362	5.91855115830764	8.88206491104082	7.30290848925176	8.67810654047049	8.41954949746623	7.35847861691063	7.50986351362035	6.66721447943644	10.1406713992325	8.28001220182658	7.56394650701218	7.29907213688935	7.33552620922868	8.99379708519823	8.30530125009367	7.61352909267748	9.24084769482914	7.16260506945522	7.78957366735427	7.79586393036472	6.78595445441385	9.67286167995558	7.92508308291038	9.19579091013493	7.45386912019941	8.12495378464358	7.63208348418521	6.81329050479038	7.59853983890832	7.66997557828509	7.18755915632079	7.12110241605631	6.51587620187211	7.68553480318762	7.48683178773905	7.28806153386364	7.77980281186313	9.14649742497901	6.99659314595026	7.17685716238996	6.42271470170539	8.48677662941444	10.3240333438178	7.97154224399162	7.74063291440915	7.45040141069712	7.24135976955781	7.05424225744155	9.0309257173619	9.12954948785247	7.86322611962002	6.8999319306634	7.76623491834542	6.75503513503872	6.67921256232754	8.07079027119714	6.85314049856523	8.60413688939998	7.38356285020696	6.73316254801642	6.87381905038357	7.27518856315279	8.25557705458515	8.84336392869582	9.7478809120243	7.92824370556362	8.87137960715008	7.58690541294268	9.6132663840966	6.34939966996388	6.89440328507094	7.33636714320741	7.96227024237347	7.32804514046958	7.84718898728943	7.99497261904258	9.62116690908369	7.91213844415439	7.8574697476778	8.28146212283713	7.43268479160657	7.96492553060419	8.02656861957417	7.3563435583404	6.41350353213955
CD96	4.98728586339294	5.04938807368612	4.88411810230456	4.64708127190664	5.26251520702471	5.34547602765723	4.31454136751309	4.41022765410829	4.90129571380042	5.14037526030572	4.76966103368174	4.47835775103242	4.48209113413014	4.6847328308747	4.0285525804283	4.31530753595841	4.08674104731066	4.4247331610196	4.77954505716765	4.251596474024	4.28270131050025	4.12027830782679	4.71189707864023	4.31723393000272	4.61862104227532	4.68983435168412	5.94973532869252	6.08682778113519	5.2320505221436	5.47197060468695	4.44092576982916	5.07367961763423	5.65532698017152	4.3323269368467	4.90805672454949	4.1151346387287	4.2927987741418	4.21726342631025	5.66604574172843	4.65017371336837	4.56038538860039	4.41133302046433	4.69313073302632	3.98898346259872	4.38502347811709	4.4244803696451	4.60085403485979	5.67123573023847	4.70776801795901	5.83150598623079	5.00728174902104	4.22186788048906	4.1929730730173	4.34829551014437	4.32490799316408	5.17235544756093	4.46334270476474	4.66903965802816	4.06117368776074	4.44065182881155	4.18847710523006	4.7676648600481	4.93287836320354	4.69283678165238	4.31803309634007	4.33149513769992	4.80952570127046	3.97598455472107	4.83249332073299	4.3189313509611	4.60841225444955	3.99010821408202	5.19341150121727	4.20340258666165	4.65515202948959	4.10422564026609	4.33823495217807	4.39424061049259	4.72667647478847	4.83423183316471	4.7298511177866	4.41815425846418	5.23272463352198	4.01816960787754	4.56954712100982	4.34555073302427	4.06286700685757	4.14101763691736	5.41534422870169	5.16764220801231	4.72982310089056	3.80158056100244	4.34798153740369	4.12105758168475	4.4235057044197	4.4023298450616	4.89241570702341	4.34964467933903	3.85070501041898	4.39089090200012	4.21916115819544	5.1658338441523	4.33314812602387	4.78575417952065	4.29129487068554	4.49046921968993	4.22310004589604	4.70315876874998	4.40631131186044	4.29327466257512	4.69934345059877	4.45392982000888	4.45357671895137	4.28260003255515	4.26481877695594	4.54988551604648	6.40711640679171	4.82733537866673	5.05388650718137	4.41623408060484	4.91147149143624	4.95435787510064	5.57787704019828	4.98569470097184	4.88296736338469	4.35294476058569	4.5579037496756	4.82701290092526	4.38787073324093	4.43130085066823	4.36245225047693	4.99380972288619	4.46134335439712	4.43139920081337	4.70663215503011	4.43392111555477	4.68722837324219	4.19546047852968	3.99686529594172	4.89291012822985	5.69707034520406	5.06719098221647	4.51145080088408	5.04907024874116	4.52963142240452
ADGRE5	9.759088280559	9.68748819141769	9.52567357700977	10.1992180816186	9.78095012543242	9.7302298218237	10.5911544839926	10.6144646208088	10.480547952098	9.55726980106872	9.81704490602728	10.6406641530925	10.0148510322999	10.235921274031	9.85046728701288	9.75665320846483	10.3210733631633	9.81699797434671	10.0460580367175	9.59236051479227	10.1016095957322	10.3024620056934	9.84832113128008	8.73294088124697	9.68979218769209	9.51461258119418	8.8105121707559	8.88486880341437	8.78403270249508	8.82084809180711	10.3282517866884	9.5122988841718	9.57098250898548	10.8037297304504	10.1105716576158	9.85106280913588	10.067242556808	9.53656632675908	8.58521711443013	9.08848616810915	9.54635856089295	8.62687503652768	9.53665855492146	9.51787033305602	8.60812821608955	10.0893857789272	9.71349863058053	9.31216810449831	9.97975754627541	9.31213680053543	9.81836528151454	9.9890755987569	9.83646731131721	9.59100402979868	9.20426401261669	8.67114419093627	8.75293744273307	9.61501206523407	10.3685757314977	9.7822788177191	8.77784633356028	9.21548117044962	9.3031466961249	9.1680840206636	9.88577858266838	9.73697626618334	9.7441044941815	9.1267795973259	8.85449642793663	9.42045465362986	8.47352285698636	9.90685944867255	9.4880245406463	9.53363267208405	9.42954004280181	9.42108367014187	9.76843509964769	9.19216214057393	8.83768139318445	9.67800287557784	9.61252907637882	9.10680889808399	9.07644353639787	9.31250483329988	9.17022936309921	10.3408439245354	9.39413973031254	10.0329037486866	9.42302166577519	9.08059530554569	8.99674363386078	9.86769044727903	8.98982000283788	8.83997402880338	9.87855621919012	8.40294359412668	9.6720282882157	9.80119187529282	8.95273307736512	9.20682340568391	9.39001015687553	9.58576355813874	10.198473795939	9.64379566742378	9.60033664644892	9.25289077545196	9.06235243231899	8.93668204323764	9.10296569023892	9.06437081794658	10.4427497645533	9.7763765586169	9.49245165038593	10.2602265943042	9.69735170283112	9.27144185064229	9.08935123908521	9.86574419947521	9.0708348610426	9.54221614488949	9.5761294909121	10.151637810116	9.2315914899161	9.41994820313546	9.40441490653849	9.74947356031952	9.3209650968958	9.41940386474166	9.63019091217118	9.64032287368053	9.07025537011793	9.03378476051598	9.4399445443315	9.63108002245038	9.5096643961355	9.77357381947378	10.0111582595341	10.0028027556348	9.08919730285619	9.61490421163164	9.13176045137796	8.48102954176263	10.0090675747924	9.18795487702265	9.60662952666587
CD99	11.3466181033726	11.440462608429	11.3404267259853	11.1251209575678	10.9037470385629	11.2530253325358	11.0492345963372	11.2167916681593	11.2194859673737	10.7006324166138	11.6619754025284	11.1608771446845	10.788024979076	10.908914423896	11.0867161651096	11.0343929220638	10.9246785546389	11.2482337854236	11.0403857019275	11.3199227708903	11.1278734444422	11.0656408318841	11.4654285257532	10.8075103258057	11.3676708418894	11.1957343730771	11.1745676245828	11.1770615220401	11.0609411183028	11.1856914394642	11.3395207819745	11.065995685319	10.8395507454581	11.2590740935494	11.0923928689242	11.4604385172894	10.7008269277142	11.7877133446424	10.8277508366522	11.1008696060762	11.6817328890761	11.7561692250887	12.1383308613063	11.7060227177999	11.1681452412605	11.9442139199827	12.6357866477282	12.2861953629571	11.3379203067697	11.9900113642258	10.9425113948804	11.0158696603617	12.1587369416641	11.3574114750298	11.0989560705567	11.6790860694545	10.9003132591461	11.5574194847541	11.5193863032691	12.1946705070482	11.9358062116607	11.0610605720299	11.8725001255483	11.3841945525527	11.5142611884876	11.2871952515731	11.1658894923685	11.9313548278878	12.1257747412072	11.577337575457	11.1534419702764	12.1019462168945	11.6158909978797	11.3796934531995	11.3438707231228	11.9007619044603	11.9660501779037	11.9071817633001	11.558957451653	11.85120770433	11.2578269303086	12.3631289939029	11.8046326347132	12.5179108406872	11.7130703816251	11.2438873611571	11.8622266945126	11.8845496611756	11.6909005526931	11.59026636208	11.2937137292501	11.9354182802489	11.9664878967513	11.5490780999168	11.9373223777691	11.7825629307958	11.885705951297	11.873877154544	12.0099225449087	11.9223970647142	11.2743818288487	11.7896229022985	12.0299470040536	12.2575899031889	11.8198753736785	11.6276280127358	12.1073131692719	12.0288157353314	11.9945269700797	11.4262499126604	11.8781473674351	11.9119376591855	11.7957969117257	11.2142429748922	12.1127260368084	11.7750065836802	11.866762762977	11.6556951527171	11.4672818354432	11.9118759654107	10.9633067437733	11.2212948879471	11.7061784841561	11.6201828922063	12.2000768744466	12.0561002857714	12.0349600273786	11.4508624180983	12.2208482696087	11.9968630410998	11.6288713940097	11.4169024754573	11.038212245505	11.7739642679432	12.2157647461062	11.7329076806167	11.9618180553484	11.5062309560406	11.4517817314647	11.8035053533613	11.8651014860769	11.364929004906	11.5522156490035	11.5826273081346	11.1868335245372
CD99L2	5.95861806804065	5.77921125427339	5.85025948450927	5.36068766419004	5.66941106813402	6.05437303221239	5.87137124755314	5.81594686235761	6.11873935281575	5.52304829403879	5.75801490666424	6.06088830668566	5.45169120532304	5.66085224554286	5.62000866096672	5.79077689833354	5.78120844215294	5.48865130232437	5.4561834335028	5.71886095352659	5.73267351021529	5.6312428763426	5.38828399572247	5.30616406512767	5.60695275938465	5.53771627474086	5.63933835846778	6.05902739929149	5.94413286808279	6.0236024775485	5.5503788217384	6.01191424357607	5.90083912977181	6.10044255503152	5.29245505223222	5.88629383411933	5.72132976337952	5.35158390548737	5.46570055467499	5.430716016306	6.17966303502556	5.89243916397737	6.64203767373425	6.59058306682005	6.38016131300667	6.1639663274714	5.56618438446125	7.17758191754201	6.30357528477411	6.34953672665034	6.68902679771239	6.81243106594158	6.21003563391624	5.86662845945675	5.98513525432228	6.16460939951098	7.29777836948995	5.75616485471752	5.63931392319614	6.33717057578583	6.17853267961161	5.90577357643513	5.84208748229383	6.33374071094221	6.64321530338344	6.62180131312634	6.05298298627169	5.84316500786633	8.03641720031819	6.1756677982829	6.06677183840968	6.37731644199722	6.08615767613014	6.78995562912975	5.89462418705167	7.25985651411977	6.4013502122817	6.37913015662462	5.77258616089978	5.9719863320373	6.2829327454822	7.03360266215041	6.28039252159363	7.7231316249227	6.24689899262567	6.02828513675462	6.11789578119056	6.04187038179693	6.17931263150353	6.100270396463	6.29563225767941	6.10472321758217	5.52343118345414	6.19281560103881	6.60297722869783	6.22932629577649	6.29853500213634	7.00321658201019	6.19433720382339	6.08497774770546	6.3369977319064	6.46118046476323	7.64364543097085	6.75763574844869	6.28740410254975	6.17606811413041	6.60290962036877	6.27124843524307	6.36204973164648	6.09398259147456	7.2661648653792	6.0513710713123	6.15582758936617	6.08700840851223	6.43595628057902	6.41101730310143	6.57990459349033	6.99454128340867	6.2053351672342	6.43088343315921	6.05437192166852	6.16129801998658	6.25839037454799	6.47656921452454	7.13139057719929	6.57122710384591	6.51497953166374	6.21163450310762	6.56530804996218	6.21196365167685	6.39304276753226	6.16011210256945	6.42630851199255	6.15457121168953	6.60513806219031	6.50254834015689	6.69238509236533	6.5846487963754	6.54952592217452	6.64458148172	6.37875746045584	5.64768347864758	6.16027380662916	6.36116825453368	6.02008520366044
CD99P1	5.82935133327883	5.61044117166724	6.10706586977881	6.26055086825504	5.75868557290087	6.14167725559667	6.56851478635139	6.61348785367932	6.34675475333555	5.85669184651501	6.4828730493393	6.61486855590929	6.02565050969608	6.54307503785841	6.31911152814163	5.93381422347764	6.30549781517322	6.22203068212501	6.15166280928587	6.1026989998354	6.01036869489802	6.63389692649882	6.31917182100466	5.76881858600486	6.70936100112871	5.87682809813707	5.79783427777349	5.48912437393702	5.71597347379949	5.60459248156075	6.51093563654612	5.80746374593306	5.87198201051183	6.32277764407586	6.08864819931182	6.53937214798218	6.22430115688063	6.38117781743112	5.41599943137871	5.79574358259591	4.917541247348	4.64137040800647	5.08147341207911	4.5366686824624	5.19299341723533	4.92732310081806	5.45322080521488	5.2591279808783	5.29125083309444	5.53299930739785	5.05353043846237	5.41930769275417	5.73744567419238	6.2866425583758	5.13796707597385	5.60691073773403	5.06259515350197	4.94523316865618	5.55412257852483	4.96605220418986	5.44352357772047	5.63762999145969	5.19796404793938	5.68087672026923	5.21982317810564	5.60461430958178	5.30192217555587	6.27776245528753	5.03899624838407	5.28647188906511	5.01133708791841	6.14612033543192	5.42694062546053	4.8066998157424	5.7249043058694	5.58795678072158	5.22493834727115	6.11672531191524	5.63412085102113	5.25642966045497	5.26744309303528	4.73278340218535	5.52723023368494	5.86628713862666	6.1102928751584	4.79819572476021	5.30304374686329	5.70042306578427	5.47426391401847	5.35737925318609	5.80112722730882	5.41706465947573	6.04172401663525	4.9474283776084	4.95518115075292	5.78138187798047	5.29613895146598	4.97793624769296	5.92871727124361	5.64442549366686	5.55303662078578	5.16594619957552	5.32062138412237	5.43933582312119	4.75481019546371	4.86041546464213	5.42178709606145	5.57178699659033	5.3707053366678	5.55648061660254	6.0457341404962	5.79314303039124	5.60943322791669	5.84626112026342	6.03595563622207	5.60687824265821	5.48915231903114	5.27576851027101	4.98419020371989	5.06214779884141	5.23493791379735	5.07828461907538	4.88161523759089	5.06698960128617	4.82804378706204	5.25224824958229	5.94870513139598	5.18183926034053	5.50687903708139	5.80327056057947	5.41800043089846	5.23970000290287	5.52638682932497	5.61969868311478	5.39466523665557	5.34438404172862	5.6141718143097	5.5585282731537	5.28421285056477	5.28773804306461	5.4860395058759	5.0821784446129	5.54628354998275	4.94167531491767	5.76071626358744
CDA	6.72566511467683	6.23354913719356	4.63840666262779	5.60973889359733	7.13157916740698	4.81535152669104	6.27814178294324	6.00247771108292	6.14371119188372	5.07456441888869	5.17780438902601	6.26095078595132	5.04553227677163	6.68042698704924	4.72382482820025	5.57154623030572	5.81891042632012	4.35137655976209	6.44421263383905	4.52911928096376	5.48530394527833	5.29312459778866	4.90118636419308	5.43466245747626	6.14472679950943	5.92432990930968	7.33800461493164	6.91741674417452	6.97797837767327	7.10500209445302	5.98830836691366	6.87461494688945	7.38949068458295	6.04781378178827	6.32606512624749	4.86970572432168	6.03330792113057	5.33997846111314	7.09579124173701	5.00809663784873	8.15339530024403	5.64917098169396	5.92130036789317	7.04727188672063	7.42025453548733	6.55828969127922	5.57834943980983	5.59940626191246	8.86903146260722	7.66115417972705	5.66719439176564	5.94773405602613	5.64925741823496	5.55999111184959	7.05110420690346	7.56720578206045	6.33324815819466	8.33285442413132	6.0741585661504	5.93498567670285	6.37360220744048	7.10075637933155	8.58775056491991	6.7119482224769	6.81583757184098	5.61433310500362	6.36325342313098	6.60806119700778	6.32702129568586	8.84541037830942	8.25551122318745	5.80578543796957	7.48081543980361	5.69233593510723	6.46440078865436	6.70275820797975	7.92597163794944	6.04060381591797	5.17792946842991	5.62042907266298	6.20786899556074	7.7983090300406	8.0628791886181	7.63117225444654	6.32230598046194	7.87661757326868	5.35391620177571	6.67509541735337	7.91953656296432	9.16712943264448	10.2050420905057	6.87491011667808	6.23721611693693	5.78379376905138	5.34092995665324	8.6745050412388	8.81451495011112	6.31803315003156	6.06299949889084	5.40908254036823	5.63277783221449	8.46607986110175	7.35061169543682	6.00000288610491	6.34538217417211	5.87314764960041	5.06423931748612	6.9914686058622	5.51332240587073	7.32032082614883	6.81556225777886	5.65152900925325	5.76977972550233	5.53221496144604	5.25843484231078	7.92009153500371	8.96170869570931	6.47006628548612	7.81289814608598	6.31795701812465	5.51897522501877	4.93169457240225	6.59043450224842	8.34342125928844	6.64246891390716	5.41678258936001	6.63763064826693	7.40243100358032	7.81946185911613	5.92270241823849	5.74486727362734	8.57610737509516	6.29086652435678	5.31614333981689	6.05774200894281	8.09980161136964	5.97028731677611	8.07291585058207	6.18935933998823	6.34538217417211	7.76964880878447	5.6657525732927	6.81527998037404	5.33637731880184	7.14111965091115
CDADC1	7.07998352346056	7.2829821064022	8.03081228682276	7.23907929444562	7.30633827404223	7.72673112961919	9.11090351930051	9.17799731221281	8.74209184274446	8.01372979370596	8.06165652129742	8.84834029838682	8.1598530571961	7.52854527248556	8.90896255276222	9.29322189822183	9.03217699672172	8.83603547634414	7.46133976946917	8.45471116812335	9.14489096256952	9.17982338652352	7.99505766715649	8.08455895956299	8.04165772671494	7.82925378359672	7.59886518682952	7.67507898017587	7.69988340848072	7.67805824676553	7.74577358776904	7.21517795815272	6.67996775163736	9.04128838848891	7.09954657683074	8.20256736755964	9.03642494232729	7.57876329189266	7.65560695964895	8.56752755830781	5.95541865977901	5.67046017305261	7.45601154248033	7.29958999647589	5.48345042648372	6.15393377010935	6.29276165554087	6.60532414687338	5.80861737935363	6.42692395769117	6.49274769937391	6.38057844994363	6.62496226264107	5.83271089669101	6.35644659127679	7.07516674826504	7.2787742993548	5.78247127545099	6.43296716772714	6.26688082160962	7.28822253480944	6.96326754550425	6.27277102606671	5.95395854062756	6.66629808632668	6.33505893389061	5.99075387778204	7.60749952981682	6.38627237042555	5.94389576570486	7.13612787124238	8.04217090406911	6.01370632811451	6.16562735030215	6.63962612162019	7.5525401379475	6.96587837998018	6.3782237504869	5.64808649144728	6.10253229034654	6.98331862132712	7.19827032909313	6.49793757470202	7.16211427516929	7.34336601252924	6.01169819642128	6.51609373678853	6.18223160716344	6.28034282166517	6.7945212469282	7.09098369468851	6.84637072454287	6.80402693777526	6.4705255769435	6.81650291794067	7.88190183872331	6.55311124971735	7.37497460089277	6.75465976087933	7.08220209730186	7.25943276192617	6.14154338331434	7.86351986838552	7.15887462062437	6.09998092541526	5.93008066714894	7.45565313058082	6.40371079574228	6.48286992519589	6.19887729164649	6.84826292529136	6.38721685887744	6.45600666836024	6.7548014417718	6.76569575324016	7.74720927519536	6.51110734878604	7.07694458472442	5.63457111684353	5.89833222550861	5.82165095219113	6.67143667417807	6.21860841339543	5.83377881000718	6.30279562400662	6.36737976383632	7.19320382479884	5.56898172031794	7.89469537456696	7.03405411229078	7.25456698446046	5.78885486981914	6.80305826817994	5.82886930802058	6.32732948335826	5.870551780126	6.87450769361308	6.3378561767593	8.17357675503389	6.20694031276653	6.58218825195117	5.37609289773133	6.21055896150517	6.07814447184839	6.86201780110357
CDAN1	5.70564308065672	5.94792876409115	6.32985408273641	6.75731679498646	5.95292767040448	6.19928539240537	5.56228419446102	5.46650237582242	5.63057757779834	6.18643406770172	6.05930697597096	5.47877537397409	6.2833644581791	6.41332580984612	6.77243212425461	5.88561607368116	5.67524034079949	6.59315473357352	6.11967915269221	6.49861724531277	5.70990452248371	5.87142860941567	6.54657037606243	6.77959396572506	6.77572847521665	6.40927679418731	5.7891099246472	6.05896121830307	5.67615276844822	5.77148492438215	6.23228673681587	5.69282823924656	5.23934309540014	5.18212783479613	6.11838617643216	6.66877474533476	6.01695348878309	6.3285341953349	5.77859724227416	5.79545545828348	5.96878142039212	6.12490772974361	6.5336788835308	7.08001176034759	6.42187578012724	6.84705441129457	6.72426339547062	5.94384117021662	6.47671774373694	6.38464688617361	6.18643686729122	6.7036184716505	7.02597427683089	6.74382624225643	5.77720638526073	6.51134054461783	6.50979742337267	5.99018748912845	6.7115614200241	6.47627703552517	6.38701613416364	6.10168089823707	6.44218012527674	5.67127303257474	6.41396590257629	6.65925269971943	6.5657138667723	6.43918444036362	5.71531074854489	6.04148101329324	6.04834110848938	6.48480501787072	6.06319498342138	6.91828416020928	6.33610005602318	6.36096190629993	6.36280260679809	6.26957410768391	6.21220662679116	6.59610150266236	6.49897507393495	5.96714998592726	6.37567715736078	6.7591152366083	6.6194409749068	6.0669206459127	7.15431738550261	6.31526181881768	6.62742932113716	6.46711978221235	6.13528384215098	6.42562521765845	6.56105964175697	6.4794399340114	6.9193677623019	6.06263737405021	6.40494155711641	5.86205798933427	7.13723520010253	6.45204231656366	6.57230496249543	6.67683330338663	5.84486002808883	6.3806619139811	6.48850052723283	6.46044774988994	6.83259390354089	6.48773606745342	5.84675793209548	6.43974695850615	6.67398527615919	6.88226551768297	6.62284812133687	6.61181003345916	6.80443729159985	5.93825078433564	6.3459656517526	6.40744824921201	5.6987458161012	6.60677805694196	6.55549117450107	6.77468372669173	6.77071646041879	6.41207137566985	6.26009470590242	6.52887049406183	6.91486758249549	6.24125697825947	6.30660411528118	6.3655613438989	6.99946772047893	6.46555672642046	6.84105627882917	6.75503259463919	6.81043684515253	6.81210951085237	5.88876695168414	6.44144800561742	6.55431688224418	7.04306629121114	6.74410622474057	6.21095297290563	6.61370645505564	6.66514190744012	6.92115455725948
CDC123	9.29411520729463	9.46723106035447	10.1529822208275	9.30689163262717	9.0412492592755	9.87025679793083	9.75404319556004	9.81498940748184	9.86746495587382	9.38517554137108	9.47069837195002	9.78773084319509	9.45161604699028	9.05163331268027	9.89630863646932	9.92142193730264	10.0428298699468	10.1244738542397	8.90459448221896	9.89422273215529	10.0454674883822	10.0101333239323	9.34423195349646	8.56886634178973	9.44643229010446	9.15135569283196	9.16741780597688	9.16584813459981	8.95342109234944	9.23837860561051	9.60626073306054	9.18494855792914	8.84554126725215	9.98176706174726	9.06452355942058	10.057752682737	9.55914732992506	9.68511508506843	8.87817391067146	9.79045879347632	9.59098115641079	9.13932040332574	9.99942250070916	10.031428256445	8.69979436328353	9.63180907362101	9.67884335771767	9.23130854009841	8.94019341901633	9.48557987152771	9.93927314784147	10.0307774753847	9.58884524619535	9.59499140396434	9.16114178991989	9.54642223949851	10.4073496949295	8.9076127370913	9.44371775001454	9.62556755021045	10.1065001243673	9.12220998568222	9.51602206491198	10.2960481188861	9.88943909906187	9.52426149066324	9.846105126855	10.110883086258	8.73024914622602	9.34916020528341	9.95366160430845	9.7045151537343	8.99895118012683	9.92509380231594	9.31744167312694	10.0519926336386	9.78944662567361	9.77570430071998	9.83880108596419	9.58495980785084	10.1063313011034	9.43099518674536	9.47238886047232	10.0216417166647	10.1021685120593	9.52786609765963	9.73488221841902	10.2422787203049	9.45897670594377	9.64863865829329	9.62765656991564	10.3545316229521	9.93008763725587	9.92904412113341	10.0488221169286	10.2006828259188	9.41622998088677	9.78353220513637	9.87772081831638	10.1063179526983	9.70575422000588	9.27117830224729	9.90992299700543	10.0175163589919	9.85070757993753	9.63247840598014	10.0035189068754	9.32534783469299	9.49417717670201	10.1083713342392	9.28009119972003	9.50314557590784	9.55931854992623	9.42748886028585	9.63524457397856	10.2578356154123	9.57581313122875	10.0494987921182	9.08843710269863	9.43046389163084	9.67989898518846	10.0436011186718	9.10463944997146	9.29741804103355	9.19305506314762	9.65854345261871	10.1278440921171	8.99138064740765	9.65488844511884	10.0394315838148	10.1137629685397	8.98729814969907	10.1105152723446	9.82093899805524	9.36360723898683	9.07700431930773	9.21999229662844	9.66522475700183	10.1043677078403	9.58391988018867	9.5471275746714	8.76008999682063	9.5391157662708	9.78014834499918	9.84812721625253
CDC14A	4.82866080987408	4.23365337244383	4.15052615467875	4.28824775928531	5.57887811877281	4.28587954423193	3.58310505791985	3.51798447561128	3.90552439139476	4.33831657949308	3.93122016766636	3.78426348735445	4.1075223737386	5.22263550436585	4.08575310759838	3.84761311281361	4.01110489941495	4.08992026831127	4.69792443543144	3.96190071886249	3.84944162558574	3.87447805408907	4.29369198874562	5.1936312560554	4.46382757422322	4.8502396147292	5.86046712581929	5.67773018528691	5.79837592151884	5.70035942586545	4.75260314089006	4.5211586110734	5.38124380558995	3.81106042078686	4.90540917489497	3.95073890077699	3.76547287257998	5.0650419418579	6.07041650952278	4.08607928290995	4.27296615805619	4.38935220169866	4.50030801228568	4.08869661707893	4.44284270126158	4.24047186193985	4.31619729874434	4.31148738162264	5.15692239861987	4.82598740394521	4.13663121838374	4.5068913504413	4.34351702389957	4.18285303938609	4.3560781425843	4.60524619806398	4.43290086400852	4.59030243693028	4.33040063264824	4.30364392123217	4.59264001449461	4.36659255480603	4.64525041958357	4.3793302548941	4.73463436287934	4.3419366753543	4.36844948502264	4.8071807876883	4.22063467614227	4.47276892892796	4.37165884852871	4.27447110368752	4.93627464676136	4.50988340231092	4.07952956450783	4.16519409319692	4.04944270016149	5.20459533528115	4.66344608155171	4.68107036328403	4.62884189396488	4.10803576922551	4.9986741242915	4.44115898412076	4.38984257272683	4.46329345291023	4.48440296572043	4.37285464247003	4.46195266359603	4.50990153690299	4.4604996877728	4.30945923970537	4.27127028141475	4.79738402959788	4.29437288249563	4.68453352649181	4.57717732760843	4.40224223378392	4.83570254444429	4.52711096175305	4.81258657037087	4.41959497394778	4.03501792640736	4.29180838146116	4.47741495544625	4.60054147951934	4.51334259157502	4.28511044107962	4.40296015179145	4.49205109957678	4.19789366192089	4.32466012666702	4.33436443064346	4.54007999197501	4.54657340016557	4.49436639693133	4.7594337482137	4.15374636983252	4.77286316019825	4.70888887160062	4.6790494685834	4.47491942550825	4.37532427895874	4.70255056005455	4.58175632952817	4.38332051844475	4.37692743769309	4.4617760846687	4.38901897975969	3.86071408654339	4.19802748750715	4.47449917713366	4.36349132124035	4.27447110368752	4.55061995636875	4.45688279234925	4.33713257835928	3.91645398274477	4.66967242187361	4.5081801852118	4.57911932991365	4.30744379507519	4.66708587801599	4.78112724059559	4.3559418606197
CDC14B	8.70059942696284	8.40361969044964	8.82598233315678	9.11576230308698	8.54094929023279	9.02971393956598	9.07029124108784	9.07547576722878	8.76300381042675	9.33689116813872	9.72487396709954	8.80843532488727	9.33720932384401	8.78054226102548	9.71713058669701	8.86562271392213	9.01656464744529	9.38080681428804	8.79222913038358	9.21076901642712	8.9267765669227	9.15834532621484	8.88497562299167	8.61844439565876	8.83339252250866	9.29059594625148	8.56933434702418	8.52422606591584	8.58169567248342	8.46626472459449	9.2009784770208	8.51294027635042	8.6076198830879	8.76984755359675	8.36434906979051	9.16223060503556	8.91009043097588	8.70034869997778	8.75924107221441	9.64842943785561	6.92011620778562	6.63044466968857	7.72224915899063	6.99661778223237	7.71484952649512	7.35445438352319	8.21889159536279	7.02336653716775	7.48878000791409	7.40219432426359	6.9472474178631	7.97635064470195	8.05072729537407	7.07768772655451	7.42780018352414	8.02784182212276	6.73467315926673	7.40283324670586	8.16074398767186	7.80290577669596	7.18205447712756	7.02257599422624	7.2499935691939	7.05487486163806	7.25934147319338	7.66759855461304	7.90703740274512	8.1465315137445	6.95033985819121	7.34222745814754	6.58660275336377	8.06126818042034	8.10588803012681	6.96292408119517	7.41875700429636	6.64670226911624	7.89423582596759	6.9598654990873	7.81112394184314	7.6217142308239	7.51985212291175	6.35985011163121	7.49360970724686	7.55720386721895	6.52124558152684	7.65678625897264	7.92225517166187	7.66562789799295	8.10535171929072	7.3305347807708	6.48632211336669	7.82138107141245	8.05275211477257	6.77726343573922	8.43149476907347	6.45217410845124	7.36407147129481	6.24520831787549	8.08234422441805	6.75872173730932	7.62841746278475	7.84492254480619	7.20263950871885	7.34255983181544	7.67738575288726	7.6558564750368	7.60123628418436	7.50009100882744	7.18367660275518	7.68197145506782	7.30963304485361	7.96196093554036	7.49460909793193	8.3077487099227	8.03036818021841	6.71876817924745	7.10595518843852	6.57165026145307	7.5045541804856	7.39052865944913	8.17440434975738	7.97980557223363	7.64913322905855	7.44908062388914	7.42812787185226	7.58302865282594	7.76274131875067	7.19813672593365	7.81767497866251	8.41993097728829	7.20029378870694	7.78554404546828	6.82711196889492	7.74934182363219	7.87672086142252	7.87105833068251	8.01004549909308	6.94356312857442	6.86597478697505	7.98090473092877	7.63563543852265	7.26753523214239	8.00844265375641	7.83572425588159	8.01134868000118
CDC14C	2.47710276133056	2.68199442884049	2.42734709197823	2.57244812331867	2.60543354500451	2.42011453470385	2.57900604548762	2.54016206130369	2.49523204048864	2.59815107332741	2.40411649298065	2.48989128412702	2.77233871440184	2.81926179938293	2.43584603423343	2.55814591147341	2.56387847648715	2.60493616971431	2.68260716650191	2.32383614029313	2.69408714361421	2.53974716191413	2.60407176242104	2.48648859983258	2.60629327797589	2.55431605082562	2.64563105661646	2.664625115948	2.40997597413703	2.67532247973706	2.59471836480444	2.39089352863681	2.36012191757522	2.49186560882797	2.3834110112682	2.6925953209579	2.55392684945895	2.69874298985776	2.56745160482113	2.38456151420854	2.71641356887903	2.63141514603292	2.55871682484217	2.49516956089213	2.71093341724664	2.56691320788797	2.600939327405	2.51173811528465	2.37722154023894	2.40151896268179	2.39480550170702	2.5992028207217	2.55941050243245	2.47544625119785	2.5992028207217	2.83130401944967	2.40850007159306	2.39391164904265	2.65977459045353	2.41293026302367	2.50351027631923	2.66313222937257	2.49882524271506	2.68308068652379	2.68305766821054	2.63082733946932	2.68069710259215	2.65723591072489	2.63192925532328	2.61062131486379	2.67253284111971	2.72916326667603	2.54926873066372	2.71779084591061	2.51447221957083	2.46040259984764	2.3700925117033	2.53936645033993	2.81730389825993	2.497727397221	2.52483837186644	2.44872054692044	2.51258352486553	2.34666138596759	2.62985204510089	2.52183581498682	2.58279920233072	2.83636984736223	3.18777919112869	2.55074637242174	2.98947976324635	2.62364550976125	2.56165662740717	2.60967137617075	2.57386748778858	2.73776842337203	2.69251758882945	2.64283960936248	2.77762341845891	2.73467142173465	2.69688737148762	2.6733581690889	2.64272551081668	2.585230018769	2.60745309706541	2.52165146555317	2.79712160794467	3.08585440989957	2.40103598041525	2.72629219548467	2.47029090076712	2.85864174205256	2.63701812967834	2.5051415309648	2.82015948768458	2.86276148006533	2.7037573184073	2.29827176721643	2.59547644518715	2.52459991010534	2.62477847203133	2.52629008252335	2.60652811909369	2.63082733946932	2.56902069114386	2.77093346819298	2.58080487310703	2.62810031151366	2.48828417251555	2.46900024553447	2.71813555734132	2.52653016333925	2.65402503886867	2.22895829332031	2.67609116076331	2.53512136729749	2.81283941210469	2.40624123908215	2.63605957428575	2.62588968740697	2.8474323322101	2.55655630952525	2.62329171645722	2.5153574938503	2.77181265202988
CDC16	9.81786351365223	10.0202389627775	10.4130755726263	10.3703094924912	9.94559662080592	10.4511736926543	10.8555574588889	10.5431225646894	10.660965148358	10.3653147957854	10.0457189606154	10.5170030632675	10.5719143708816	10.2971256040703	10.7469883889936	11.0693761500555	11.0560261939189	10.5885839714755	10.2148388495487	10.4555177613015	10.5831262982338	10.9370607987015	10.8317702852689	9.98778139058881	10.5448820247641	10.400818271443	9.7689294339334	9.65475396004938	9.52992742637369	9.35219867996029	10.4529594091345	9.8645712459966	10.0208267794324	10.7666607314846	10.2223857315347	10.5808075881473	10.9977358362738	9.75674153589618	9.34971478640909	9.96970999359526	9.46760318029555	9.05798511105387	10.35156688657	10.2482131892021	9.59465096436995	9.84157516240591	9.56425060247126	9.55972776231994	9.58329441301995	9.8931045813384	9.9887187087871	9.85872975464206	10.1012450317231	10.2338619231081	10.2891260898574	9.91244184987926	10.1315626683677	9.1479338782717	9.97165738318785	10.0581279775484	10.1162107788747	9.79002109473038	9.77536339001711	9.62388630597596	10.2978974699424	10.108084293531	10.2240586995213	10.5551597609669	9.28297059054904	9.49986766424239	9.59077179136422	10.74514294191	9.59939421638731	9.97062138017308	9.79387083885747	10.0594950199129	9.5882230203574	9.89786440191384	9.59567301273878	10.1585284208036	10.5275331641717	9.98388494398812	9.79806902279598	10.6177325726244	9.68967651952973	9.47176348369314	10.2031228033156	9.5526652522923	9.76646252800112	9.66419366773264	10.0908180002146	10.0886950636743	9.98958746763757	9.80991469980304	10.2105026468823	9.88220640550444	9.55355878868773	10.1234794645805	10.1787102139049	9.49325799361923	9.53529283015874	9.79743028040435	10.4846957960521	10.0577298153822	10.0352347709033	9.85619277891588	9.67780357868885	9.43300741936772	9.32766646229768	9.38905498933527	9.87087074300853	10.0699715453214	9.9366333058765	10.4627796914771	10.2964078038823	10.5755057063812	9.40011117700378	9.87163617157938	9.27025148921782	9.92350678610306	10.020204084295	10.0602413892786	9.53976515139763	9.32331496260142	9.69861737780537	9.82858071724609	10.5960358522177	9.54991497758367	10.7654140504847	10.1201389644547	10.4869620460115	9.50146167526724	10.7850102909254	9.93822388602212	10.1323196182419	9.63721593435879	10.1611920472874	9.2079943391811	10.4428633918537	9.72804618082081	9.68690345652881	9.28629262876519	9.83957576051971	9.86978583037185	9.97165738318785
CDC20	7.83006204741502	8.62940115749618	9.45421297275258	9.40246978152244	7.44409582099905	9.66990872595191	9.67511989669521	9.26864835145687	9.53542886234506	9.61736443621338	9.71865807248251	9.54812065121061	9.51649921483677	8.62266274330707	9.19099475088396	9.17724898845604	9.3378473657436	9.32692691579811	8.88219846584338	9.4859789416388	9.54553178581418	9.42723890582428	9.94412739590271	9.46468272541251	9.76195282853895	9.44574579084115	8.7730846962291	8.80610658458945	8.44141168122958	8.54734865485728	8.44193584504582	7.64544245617175	6.61077304192621	9.58400032914129	8.63942253915981	9.6245301566747	9.59151067711312	9.96952044992135	8.8148371480525	9.02851921607751	9.15355122161949	7.52560758296116	8.27205151201119	9.55235944861545	6.31598081713744	8.65005722657467	8.20543286943239	7.3492749489528	7.19153881373288	7.72370994820099	9.39571941240207	6.45723100739146	8.98249474854772	9.15117963234059	7.05148886224675	7.63654045173417	9.75273033021487	7.55039262632337	8.15752754371972	9.17459578782623	8.95483669567269	7.49291146691895	7.71155865152518	9.69848118045188	9.28906992922052	9.09239859478277	8.7784975570937	8.67322392858466	6.21345419960529	9.22318933688497	8.40769150580989	10.0665932345016	7.04756042775749	9.09374993194008	7.73031343369962	8.37329611001627	9.69151366099757	8.89705202499628	7.33136831504711	8.25659917015697	8.69003912473652	7.91755815789107	7.94051941894604	8.73995054254155	8.40709150794868	6.60777407224379	8.06972819771052	9.69408038373888	8.57934210229465	9.10044972339389	8.73560426221467	9.16886819745856	7.53377830716196	8.54463042961261	9.05375765237183	9.0143526078999	7.39020026592115	8.78192725540589	8.19408927448015	8.99471795282988	8.41791299657846	8.91965641293921	8.54195274555761	8.91240970993908	8.33397642633192	8.35362284404271	9.00598845894427	7.9896022357082	8.62062315549653	9.04564875620018	8.69060953761629	8.81586793397934	8.39186668502432	7.92850357957003	9.17399590187193	8.77685983479036	8.39043039856643	9.31122869001565	7.5259773549997	8.63129461360633	8.08813049690331	9.20911502829994	7.34836106496565	7.34718670776557	8.34798612305918	8.33615971321238	8.86934272461531	7.50621886084561	8.33102459305252	8.33601584986073	9.73919611968562	7.04704204428718	9.21680288935605	8.8950177974166	7.8882858006301	7.41924679522472	8.87780792591425	9.99962376181483	9.47947744808036	9.17666528903618	8.93222983546142	7.52400370674825	8.2205052085334	7.73002186815947	8.82534589629734
CDC20B	4.60566439709777	5.00329228571045	4.71198054791205	4.72636899681014	4.78566826585156	4.81696315333909	4.70525902247356	4.88711185239512	4.71374312120217	4.64133947864723	4.70690389518853	4.62923603602314	4.91181304204303	4.87949313857125	4.56690622288337	4.9647462731193	4.97931231319544	4.67848735090739	4.73859433111013	4.99581697920256	4.56507894683635	5.2514217868005	4.48122423231969	5.02715279636731	5.01131216644287	5.07845638082757	4.66267640497065	4.67560757283316	4.50802673167683	4.96222484673903	4.55628680313544	4.96169939654953	4.74579968969078	4.70103564356013	5.06686799669583	4.68576805432451	4.63601494825932	4.52517271420386	4.85139192108679	4.95020153018619	4.85946952438109	5.19730880559822	5.29252302231539	4.48629786039718	4.50272926956307	5.25442562505489	4.56238549059752	4.89686612518043	4.69063374533306	4.71592910198223	4.94419798871473	4.75558452700698	4.29345135741425	4.58531220369326	4.4367518327899	4.27894106455051	5.61389656417632	4.699349906377	4.94796248486396	4.98905581158426	5.18892898089209	4.78412859189186	5.08016050456615	5.08480546577592	4.97415961690044	5.02715588222636	4.74582492724117	4.62718751461665	5.37545063244901	4.88702213813222	5.15845317611305	4.623917713542	4.72699150113384	4.52818371181461	4.6631502468062	4.91158521205626	4.87282534467808	5.03080523616785	4.76357240424957	4.41725515519761	5.06067090279948	4.69858078434204	4.35262544912192	4.4837662924127	5.11813210651409	4.40569018661261	4.78412859189186	5.11358288771766	4.90082354440422	4.57225444818201	4.92748159699827	4.83364339403765	4.77837445714533	4.95493740144571	4.73948139226117	4.98858571240474	4.57717732760843	5.22818008179497	4.88200740541517	4.84371843205136	4.78701018304968	4.6559436101256	4.64302140808628	4.56513266870733	4.815765750663	5.08696188953884	4.76319111352409	4.89486245586529	4.78412859189186	5.35442030317843	4.54313442472436	4.97466547528553	4.72009621807269	5.19666757378818	4.73152904694046	4.98981770943602	4.69159217723908	4.44607676522854	4.71798513463858	4.9033139228654	4.7498928526036	4.80163143980274	4.56038538860039	4.6569541199798	4.62203545080291	4.84991207549892	4.84486370557359	4.50818145787427	4.63714518932139	4.91133984704925	4.72428752541776	4.81353269483357	4.53883979125888	4.52846811080333	4.59211030790686	4.9830582220518	4.94287631411417	4.60684347851094	4.99629974899019	4.69794799683925	4.52316620859239	4.89560560426105	4.90912769804824	4.7136800533864	4.69668044366257
CDC23	8.61109661939759	8.71808842392119	9.73212632718095	9.19982451123956	8.83824552472742	9.69282556340142	9.72699043151748	9.59915142414138	9.64664766621078	9.75404786935917	9.64839311941057	9.54984033049803	9.51635120927077	9.24585565414583	9.83756771838975	9.6458564461441	9.64542983469802	9.61322731428037	9.15994641973305	9.51969941170878	9.7228474738736	9.65859764886513	9.59900144418021	9.54298269287708	9.58191105244197	9.36103191789395	9.20585755576609	8.92819182807155	9.15605113738874	9.03228951827643	9.06690696496437	8.47873079502772	8.83175193120109	9.75414832507074	9.17039657701175	9.76900006905228	9.77650303314714	9.43019605295613	9.27670605238477	9.62874266500269	8.05566026516427	7.48315953369341	8.06271859409526	7.77724916733133	7.2716681986846	8.36720393635332	8.57331255208605	7.90345358233651	7.4841852957878	8.1869022680092	8.4774051883765	8.6016041019496	8.47528138126554	8.23042506549291	7.57457677778956	8.11780252516724	8.42566847653722	7.58343715545867	8.69749001033619	8.27705744377423	8.9058245385061	8.13065446829748	7.62732183515396	8.34798878696292	8.33077778573389	8.57544255818888	8.42564628116198	9.10649194403976	7.85635785807587	8.02537051310469	7.67944693075774	8.7726141708962	7.58262460452425	8.52944313864879	8.02758577284917	7.95591748449208	8.5013296743966	8.41705570947659	7.89625543621054	8.42960495020931	8.00017777543398	7.95412877187795	8.30260880294757	8.54752904558147	8.56460879303661	7.801327632474	8.87734988200778	8.32446456222398	7.94781593351182	8.30319799065984	8.70142557675632	8.61251440267723	8.43965855170894	8.64226508759997	8.80631775892914	7.80800174710624	7.6951351909538	7.76394799795618	8.62441331946697	8.29451540936658	8.38108989942219	8.13997095364855	8.30832566597687	8.26459844019357	8.38305338122676	7.98175697572019	8.45146876322932	7.82395946950693	7.68706837072715	7.58485675387299	8.60164490016923	8.77536279482003	8.52583982599186	7.91876231791217	8.35341462515625	8.40082656403154	8.16910657205186	8.98700511749774	7.57791407033456	8.27382263972825	8.65165436540601	8.4593543429145	8.16347802008165	8.30077543048677	8.26655852916658	8.5551334434847	8.55907440282896	7.54885678774717	7.78417094682215	8.61648657645356	8.60006221802323	7.50817710475365	8.64842425035469	8.61065082474763	8.55083963106374	7.85834338846791	7.92738263390212	7.76751425559088	8.29126419238294	8.5619925751746	8.54050773249581	7.04761061567015	8.37565441694109	8.13457767051664	8.38930860414956
CDC25A	6.72862100509305	6.92435283146936	7.05036987249061	7.05346509551798	6.17238498924335	7.0733441528749	7.24444335753338	7.4799559764847	7.17085626023004	6.95173856531146	7.13470655301602	7.41110580169433	7.27820702770938	6.92757103110633	7.19001035085907	7.31829193921478	7.41020234900568	7.23977539739893	6.88934702818203	7.14218358146397	7.48119539904729	7.46332778227553	7.08468529164724	6.90260258468724	6.91782357126722	6.8934204134211	6.73087045456504	6.6249353604174	6.5635374951782	6.41453760050085	6.80213960053698	6.45268428644395	5.27480844983467	7.1850946729899	7.03773641559284	7.13590128388793	7.27799770975739	7.04426448147968	6.50661483327339	7.22305206482255	7.20631070816664	6.42788959008798	6.60214671483771	7.49405491429508	6.47122638698469	7.3131924214646	8.03869496096845	5.92959422636238	6.3272292510684	6.15576377634766	6.54644418784339	6.84826684458771	6.79850992219009	6.35044772561664	6.34099531653927	6.19874636525917	7.65736929556523	6.62365928617322	6.83142645615735	6.47989592241591	6.81434418729489	5.89882848659459	6.44952501534574	6.98173963459283	8.06653639486375	6.83708189332235	6.96418043184294	6.56844788009941	5.23674733718819	6.90475701199217	6.41925502330202	7.62147422765004	5.7418855653097	7.12128305632719	6.38698279291349	6.78263524694497	7.6033461895133	6.27092110643793	6.81712964511096	6.42102454626769	6.81428413265052	6.3107694084756	6.29820578250551	8.31365731476515	7.04808983032318	6.67476301292671	6.73334610483144	7.39650253228606	6.09141473308275	6.75465735760331	6.32744403395786	7.16834794759796	6.4028771803869	6.74225314491797	6.76571422363018	7.60862148293183	6.39281801128285	7.33117499382494	6.83872260231625	6.16503874321112	6.50322927419343	6.60201341244836	7.57975403927953	7.6959921196392	7.20314201678002	6.21371643370615	6.7875853557996	6.19591417756384	6.62700432355306	7.11415858144121	6.41414175516763	6.07236282646713	6.58068077559588	5.97521312978514	6.03841211822582	6.8452822781825	6.71418290076355	7.15752673529619	6.39550186510859	5.99836737953954	6.38864114143852	7.01132553073441	5.80272475071071	5.79056912264914	6.7139665432738	6.68666460222808	8.19768997866792	6.07504438603464	6.25305848867344	7.08759517530562	7.02210962687434	6.38116019128209	7.75409283993516	6.89218235582376	6.27420859873102	6.12106209866443	7.65286414034575	7.52534535591905	7.71605957066726	7.25356221901785	6.0365719135423	5.89909572720314	6.87020529091721	6.24070093553346	6.3370283557237
CDC25B	7.58167327024581	7.8042180529547	10.1355499988042	7.24645091827255	7.33730697098197	9.57890114608196	9.91334083902398	9.90800674383645	9.79334657845492	9.37634644791506	9.65006618667346	9.75769980501214	9.11376082957638	6.89401343220639	9.7654955927004	9.3820659048911	9.92547336849502	9.7955456199275	7.1886877095829	9.45447180374063	9.68035708683722	9.65491673093548	7.18005624399595	7.31670070480495	7.07271531473844	7.2774789800867	6.85577405838386	7.05339383614079	6.93025396589121	6.96801616014682	7.44153844985063	7.44175856194322	6.60761769520478	10.1127723415206	7.1030466152324	9.68491231077984	9.5901757813132	7.05866588913797	6.39776090223044	9.47460307939043	8.70509429557428	8.90025108984685	9.4113453659331	9.118875156829	7.37409914192639	8.40984469764356	8.49258600118755	8.16931699563276	7.40421159010593	7.57264217596254	9.8978513538658	9.30962029573366	9.13992930911077	9.83289071502781	7.71880171419186	7.51463275397228	10.9426728240576	7.5387638097145	9.98643365720019	9.58828805924142	9.64891928653312	8.68151604221552	7.40472167085579	8.20491921742986	9.9117343906784	10.3474734654591	9.64554717904459	8.67769698690852	7.92963906224915	8.14330979310902	8.20297009952148	10.0696448303383	6.82622935935367	9.33147124507292	9.3659166518827	9.99340694783418	10.5316953088499	9.54750153267618	9.21322972732015	8.90984791888707	9.76796505528132	8.66053130489709	7.34155908668111	9.40378773003567	9.67431790073348	7.60710711115374	8.89689360389259	8.99780353379412	7.72059705646275	8.36722282291244	9.68415627717136	9.14027389953553	8.34060713099786	9.05814271796309	9.27717502516194	10.1104397587048	7.7082161218671	8.62784246975323	8.7281704462346	8.55959993555191	8.57559995227252	8.11264101721775	8.92047864044025	8.92935190299492	8.74129534788305	8.56226933930417	8.63930522950333	7.66353683600872	7.9146787445992	9.46211853572298	9.46557534150276	8.84003231381325	8.61149375582178	8.3046812424726	8.73087660281599	8.14348796815142	7.58425381918902	9.4253827512293	7.08848796903477	8.84790755874264	9.26734345357348	8.61856636132565	7.58588547956383	7.62367790360944	8.35557336153333	8.53857936723805	10.3093522271932	7.45758700629005	9.69432577338566	10.2122709518807	10.04011993144	6.66052529994863	9.41844323068961	8.84239605248313	8.59587718004606	7.65525641389317	9.1870286122207	10.5846311678855	9.79151375816506	9.49690916731297	7.70754830308038	8.27721114045652	8.41239853565841	8.50540480012023	8.99813950994458
CDC25C	4.80860660852323	5.83884402901587	6.73120147310358	6.13921639363966	5.20711728496991	6.77867375642657	7.53692733585188	7.49678170858745	7.44021430911034	6.55299267508925	6.45932027691762	7.4391224251557	6.42209245834646	5.6303349804174	7.24726202114459	7.40195993041655	7.2014422474024	6.91568016909383	5.66597750927733	6.77908743663356	7.29880828113489	7.64341786379596	7.06317967715532	6.70636784377312	6.75616458210828	6.59477110050291	5.96162851738947	6.68938463148913	5.82205847942868	5.84503991830243	5.66033299778182	4.97741346527343	4.30380787789055	7.27546472042842	5.65353870217752	7.00927568166653	6.79452424192709	7.29704448901326	5.93436749976389	6.64045389812558	5.7304464328499	5.63068903051917	6.48014448180328	6.01287840543311	4.44719757875685	6.42837638394005	6.4505909991267	4.88228365052093	5.15307933325487	5.72769489153075	6.61824676752577	5.77439723153842	6.18427077988424	6.6946283759432	5.55480428495603	5.34213539611417	7.7438044895682	5.52078952454252	5.76596326755773	6.49401755856934	7.38126752483228	5.35111227933925	6.08705248308809	7.00041279957531	6.47795961618401	6.69417494570067	6.47855824254969	6.78219931769017	4.64224809370489	6.19911595043226	6.69722134778446	7.6431753063459	5.57058402035516	6.25687734151138	5.60538417117007	6.70063514698333	7.64602140060387	6.75392116392058	5.54493251005112	5.94917602311957	5.84048949373284	5.83259082785559	5.75002366882744	6.93109937876207	8.03678550134033	4.65395606826031	6.23710278825874	7.28995972879387	6.21222753769852	6.42475877702139	6.53915183188003	6.83568912411029	5.83780063674329	6.71296770194941	6.85770332193724	6.50567816764257	5.28468094872901	5.68798619197109	6.10335200471614	7.27650204669854	6.54659608302824	6.46080012506732	6.51156910446958	6.35376201823324	6.45716249641758	6.03273557286045	6.74533187157092	5.94600860243443	5.93075423117305	5.79581982749066	6.35910497828573	6.65528639374463	6.29077661994388	5.96919964041518	6.69752217197038	7.27142748790579	6.23846174021559	7.6224532243868	5.56680976900626	6.63714082352918	6.02622039018604	6.47388407512697	5.47070573538096	5.57985689031541	5.95304009902572	5.81589637683945	6.84678847186531	4.77137575783813	5.56275332375679	6.14786842843089	7.58082611220533	5.34425893013942	6.48459781776087	7.12675639792835	5.79282572221091	5.38214136636535	6.06349781836497	6.07818807736427	7.35735693251061	6.8583204439862	6.54946601742231	5.68042287223323	5.72659944646812	5.69316591824334	6.54542125044523
CDC26	8.57436546114602	8.85290638342147	8.5351637747656	8.67937295988863	8.72559862247821	8.31734174577839	8.68837436152164	8.90796698902878	8.76763259074118	7.59719894445098	7.9560857645321	8.95529932246952	7.87954959537755	9.18728629692901	8.30309119816103	8.8478746546924	9.02423111730194	8.72582151199989	8.58374208226466	8.36158273869791	8.63997168195369	8.91785327266795	8.35857341946052	8.41913624997422	8.51778915177989	8.02306770345979	9.0426677843884	8.96171376127506	8.67491326364474	8.71375615312591	8.81930490716283	8.47100249794366	8.68114462834049	8.97149379576915	8.82222486777353	8.72559025036165	8.70624593181197	8.65264451356834	8.72014510239229	8.10442209272864	9.27717614092363	8.56736268513703	9.62089372145272	8.9241648920321	8.63060736194798	9.01624148562181	9.81920724629516	9.79192131834806	8.85712577248136	9.51613228398682	9.47217375527678	9.26737256181713	9.15619714141791	9.00279232401827	8.70272333378125	9.49157276513936	9.11702174951157	8.80861659421639	9.77108040336104	9.13210862439906	9.41801430015843	9.41104432873683	9.07622724507309	8.91681258218357	9.69799572902903	9.43197039103196	9.14398144132753	9.84647628332867	9.50131005444776	9.08678822891093	9.66637383115579	9.51571594904666	9.22991231974509	8.84719142320612	9.01468589000823	8.85300473265718	8.87548597967826	9.412152134452	9.59122175815502	8.78631301093062	9.10853975783917	9.42891965167077	9.40277720698827	9.07275128348446	9.24182083469645	9.35662872624461	9.10563218972454	9.62920983815855	9.03096186601731	9.55643550796869	8.7430774748568	9.60525749363847	9.22936632108751	9.07243731034568	9.43139240045834	9.70876614780869	9.53206795825611	9.6664369760829	9.1313359494095	9.81540224990215	9.51450532116555	8.94178837710324	9.22697710490199	8.99983943150247	9.41960296325681	8.58857903763121	9.5134868876462	9.00544279751847	8.28372783844847	8.97116616576861	9.27821158554767	8.91373926285432	9.18968883558428	9.41734801252239	8.74851623438277	9.69906906297344	9.67636316590857	9.61646869152007	8.65059762249627	8.99231186228021	9.14466660936949	9.57362327279863	9.01862211228071	9.27503782822349	9.08622591091161	9.26879090848883	9.32179862599075	9.08164726587026	8.80354209034571	10.0588285202139	9.28510067492896	8.7601555612164	9.01756873833489	9.19221461472808	9.06532416277022	9.21265431990611	9.73760265348812	8.9981977719241	9.53968589658031	9.65523707548155	9.12402488582837	8.26873369150205	8.72200297631302	9.21924603851935	9.19085007049584
CDC27	9.15930271528027	9.37602641182853	9.86030187037171	9.18289286748748	9.40587966824048	9.40006307406272	9.39857529980461	9.489391821131	9.44976721750326	9.71724164444077	9.39409772951983	9.29462772993662	9.29981302751221	9.28976634105535	9.76754870270146	9.80726820057195	9.75660834258069	9.6417388366185	9.5088240906454	9.57389856727469	9.71716604963195	9.50738889833378	9.06925266785095	9.44730153977442	9.12727954602241	9.2665628209737	8.85258838441004	9.08213649602773	9.07270908770448	9.04068305261371	9.10601353741426	9.00425399302949	8.96192497453016	9.69941086765066	9.32874945631753	9.36784085463534	9.65175333417721	9.08600471567846	8.95018732169959	9.74361943763122	8.06527543627478	7.90674959094159	8.00937357443541	8.0691800151883	6.76891139968263	7.91509603459215	7.53337870789943	8.11616158228241	7.43940458903367	8.07162201382545	7.80296493541891	8.33490716588768	8.05623291754266	7.49327046188271	7.64886672535527	7.55049729260591	8.54847099066081	7.29893060829978	8.3508437471895	7.79724280545985	7.76009829917324	8.17517755473632	7.57813263728984	8.21976730802441	8.43177235625246	8.14595738824091	7.53864244305443	8.27255533184423	8.03581724743571	7.79671176410903	7.84302634140081	8.18813872403699	7.08704888040989	8.12452748029327	7.56532561130793	7.70307830004938	8.37719743126987	7.91503533995986	7.53588237052992	7.98353298807003	8.01632821704951	8.54873963559989	7.84723644108711	8.27316269033955	8.01218340280027	7.66655946692039	7.93167215868164	8.2785547264169	7.50856309523876	8.07819007565351	8.24575526302631	8.08276632193435	7.54819373425509	8.04696194492869	7.88907190665935	8.09462618886706	7.53080623284534	8.07120011061347	8.10467345433871	7.82018478072355	7.66746224356331	8.07399235375875	8.74473861073012	8.06395283167966	8.03880098179749	8.11248995709011	7.6122199119751	7.32601491828862	7.91529491503734	7.88186022767154	8.82657734097757	7.79772213464592	8.18066238895489	7.79917066032879	7.42605391113221	8.24922708456464	7.81291427512778	8.09159633654622	7.14465745166683	8.00494242324615	8.32367235881922	8.01235220367663	7.64227262612473	7.68869449478036	8.21738849002739	8.11784249568809	8.92423983225128	7.76205068572026	7.67172605806799	8.24611642237794	8.23835046997999	6.92789644620012	8.38959533797195	8.21351407986525	7.97514602145854	7.64838858915104	8.516744224481	8.0099596584979	7.14541959005754	8.23469244931476	7.53794221502494	7.47126724454677	8.20942154743313	7.81577263912806	8.07334162421155
CDC34	8.23562393581435	8.13050893124799	8.63794649086649	8.00702461468958	7.79661543638077	8.23396871368756	8.31439898496048	8.57249538566517	8.34827802385874	7.7008588841695	8.04324632807482	8.59684831131626	7.57632408042506	8.31393616266918	8.57249597175599	8.55194825397332	8.67431571557372	8.39471860083561	7.93657418003821	8.24561795235949	8.57077735070953	8.63839155487331	7.87648217648341	7.90441099676861	7.49612085310583	7.61578590426798	8.10679164251269	7.84242479260603	7.95535688117043	7.88316463212195	8.43994840183569	7.80723772036547	8.05047548487348	8.29893111903286	8.16984073220098	8.7601752175296	8.90776351422402	8.20913982808498	8.20322989773238	8.42255150686576	8.43123342554541	8.21032089332005	9.77727987906514	8.03698332559745	8.50561856653671	8.65570507102166	8.67879600047436	8.2547413893622	8.36852129374258	8.81564425051313	9.19772199456227	8.2040420259134	8.60090586811589	9.27730916963175	8.23339922418967	8.78221959319292	8.93723425073644	8.42027727508114	9.56540089704757	8.63447520727224	9.24303213305571	8.20576369116527	8.607225967086	8.80528714994083	8.76453813871499	8.8817341735351	8.63242659342282	9.32192761243565	7.7559865420106	8.57067534470028	8.25900247372025	9.4145782425679	8.63685703574867	8.89411876286022	8.50766761238213	8.89133439771363	8.96674542820817	8.90704085232767	8.10084239708638	8.59031637619761	8.76388356030103	8.34496591347824	8.65406172917142	8.79575515691008	8.92549441562358	8.89678195040651	8.63242659342282	8.66534240038439	8.60404362144568	8.70075818096162	9.15342288209457	9.39712615929326	7.95444970671933	8.614237516956	9.19665203106937	9.34064884430038	8.83505084003863	9.78295457408893	8.7615354416563	9.14840890051732	9.02735157147154	8.58396274716188	9.01684980479995	9.38673626306464	9.33799383944591	8.07397994252592	8.93508379634248	8.69491792626527	8.06167495569611	8.06156337790134	9.71063445709625	8.98141394003956	8.91212157865276	9.25280107697745	8.78066570988564	9.10197052970449	8.96634447198117	8.54281031852548	8.384365931541	8.72136566733126	8.60635009904591	9.06774457052477	8.40793338453851	8.6159966946049	8.32378888925962	8.57320539822518	8.74108519929256	8.48910106293631	8.57228878654801	8.81130405824369	8.82789420156812	8.58598595638314	8.71935579916144	8.53269729017082	8.40187145542157	8.47769255304364	9.11846664383099	9.35447378023649	9.23582140063117	8.93948595904587	8.3861589420269	8.10503617067471	8.75715079785708	8.6530702899883	8.85512253274938
CDC37	6.97752213913967	7.21222503889972	7.01653331696234	6.72317939815799	6.23697051366176	6.66216174158684	6.64213338209648	6.52662488682416	6.86755849960267	5.84904437991968	6.3177076936334	6.85049761537212	6.12833282012726	6.58860020355914	6.47521094745222	6.35103241965308	7.00728407567613	6.3488729287886	6.58906573688352	6.35362969176458	6.67768858511174	6.53968282520583	6.31938641868996	5.77103511844025	6.44102615409038	6.26606134464127	6.35018331711615	6.24585190954025	6.13029542084676	6.00244364932646	6.91552945964706	6.66326314526697	6.14394792288651	7.01964020715615	6.73108130659889	7.13173576210131	6.25937000225297	6.43965953980335	5.9014075829316	6.5863172454135	9.98743245629785	8.56171274069149	9.5193161985068	9.49994445573954	8.76539322511741	9.58173811502935	9.65688475075098	8.78961507301629	8.9084346576195	9.12586786843605	9.92189337154627	9.24355239356184	8.92013569381501	8.9978944861437	8.48608335234641	9.09202605973905	9.15835099529709	8.98509418051957	9.36479705738505	9.39687723098031	9.17269000765291	8.59967067455541	9.23152496471798	9.17407865396274	9.40891434493526	9.26960411030358	9.42673113408721	9.402996943951	8.82468471272389	9.28160506108005	8.49129915705696	9.617957627168	8.69123205870056	9.6492988809516	8.93375941987425	9.21107232734141	9.72750443708806	9.27571614634118	9.10187772859461	9.27196217288207	9.54981922348514	8.44490476257114	9.17680833192276	9.5373522376826	9.0802503458328	9.22923470643195	9.43055465214254	9.77819692718983	9.21697635121853	9.07131181768643	9.09541117215231	9.87846370087782	8.9986230435304	9.03488837483586	9.58150859359568	8.9149527200982	9.12937556372015	9.51614637486091	9.33972853426673	9.34212040343539	9.27407245730347	9.22917483430612	9.54874877650861	9.45276555678103	9.57760541069884	8.84126785643941	9.21951467866198	8.84146819059516	9.02903872581142	9.37185765918644	9.33866685777861	8.82462028921728	9.21406779834659	9.794810463462	9.02699019707848	9.59061178071104	9.26633248463673	9.39428571832157	9.06136493381428	9.12941555744112	9.17819996218696	9.5011216511019	9.11726647080296	9.07403044007706	9.03065410337549	9.51918656672821	9.02889267554936	9.36807385114912	9.25750165295057	9.46097434561713	9.25143327570406	8.77914680236293	9.56553020639623	9.39658963114079	9.22381943494649	9.05828694435015	9.47550506226054	10.0427438407649	9.58530156654562	9.24488371941026	9.20548028698635	8.56174983988739	9.42282616216708	9.31388926119751	9.19025652451969
CDC37L1	6.09115013069672	6.32426839473925	6.55936232644094	6.47173079198524	6.31954407363989	6.33041167214286	7.18421996973709	7.09820834912176	7.10952565907315	6.4443092753809	6.63518263395531	6.7999655368892	6.76959270163708	7.00281653727111	6.95374933954693	7.32449516884793	7.09614674106049	6.61867209876808	6.59825787515282	6.75894281125164	7.02971133390672	7.28297309097118	5.5116256484709	6.88496072397846	6.07048941072632	6.3133549264138	6.87862722799894	6.77631399138305	6.63650037530224	6.91602150714023	6.71688385744341	6.34732523672009	6.20582550636956	7.05822341568405	6.38757341693823	6.82313883002305	6.90315248195809	6.6338174970873	6.82166668998709	7.20428943276007	6.29728931893762	5.24238727941661	6.20846049732691	5.94919132141653	5.82762520520297	6.26471126883943	7.07918719373816	6.54716607576281	5.94632747287098	6.09485557314239	6.38508627730201	6.77472196091792	6.13394819359112	6.24761249714732	6.51877657398229	6.47053802647876	5.22649826692061	5.68817814631543	6.94071167459854	6.65870290119827	6.97637517796937	6.55659696846426	6.32365570622069	6.49178667504027	5.66096871631335	7.05521249987439	6.34286307453855	6.33334403831317	6.61661893998937	6.40255657165641	6.93323412892901	6.79242745852201	6.32169782294526	6.6500339568009	6.1076544302116	6.58581708584895	6.15954800657793	6.46308004524781	6.69707927693022	6.73427919970857	6.34135810304597	6.59007972007704	6.72924959493874	5.5932467691125	6.71921338538787	6.78832788532645	6.40953454349238	6.67619535545253	6.40590202410463	6.58922493137315	6.33527242316656	7.16740072669324	6.56105964175697	6.3060947048627	6.42276936317834	6.8548740985828	6.81487692056707	6.98992654685382	6.70936462345091	6.79644687576189	6.52287948256358	6.03842396381412	6.28298447936752	6.08426520751558	6.56207002728834	6.04423105351225	6.77867610691345	5.39041924012778	6.91714492036127	6.11377925961899	6.23648628814818	6.91176082709419	6.5798821041242	6.22293947451909	5.66866329404305	6.53085153078384	6.11396153987198	7.419690126369	6.69539177912283	5.96222338423687	6.4133242604826	6.39707546741268	5.78835282693849	6.26064969384074	5.92626787472213	6.85258426571557	5.85395736099961	6.17171251371153	6.12248264262668	7.3746897879135	6.01451574906626	5.98460319178862	6.46653736939582	6.4362485477723	6.41900697902093	6.18885496962854	6.71660872431645	5.94684275189274	7.25625146454696	6.56184999956228	5.76471823072765	5.83119717355732	6.69241964858592	5.86860432226543	6.36318731623442
CDC37P1	4.91416570746771	4.47692332423822	4.97592844763626	4.74594125356063	4.99845823110684	4.79356057958846	4.46716209040513	4.57403387123208	4.86160641251526	4.46716209040513	4.67095947173985	4.5383696564157	4.40615049117271	4.98212333617384	4.67830057981351	4.55992360342839	4.79014296531133	4.47042739426417	5.00094326911683	4.80084304595681	4.45977919582421	4.44705983370729	4.97186127871516	4.77888969507936	4.93017978573491	4.78793595582976	5.00008652986382	4.87171576411775	4.77744042402009	4.8238329961649	4.75828490943015	4.71674678165619	4.89908176263978	4.87767836661335	5.06110804810398	4.85634923226688	4.50334227057144	4.86585003202001	4.92541342785952	4.92311599981769	4.65154603302673	4.36788805055919	4.87275714412965	5.01477103590899	4.73604204488185	4.62829952135148	4.57942368674674	4.36567588597022	4.9643411598135	4.72863564339017	4.77402208474161	4.8569113147483	4.90742109510997	4.5695549033199	4.60926793226578	4.00107215088621	3.82703741723601	4.67632666137211	4.86133123210821	4.80366591800489	4.94797464520193	4.87047751448169	4.58580304898496	4.60249662801027	4.50697031550393	4.65214885765986	4.55578179075331	4.35396553080764	4.81640090356732	4.68969022012745	4.83850900292919	4.83724613615387	4.74948706788997	4.180898027281	4.70346789391604	4.77405764472671	4.16086959268098	5.02307984598469	4.5485452367938	4.88998035708232	5.00099250088049	4.06785964574447	4.52780119060674	4.57862962047247	4.59599690257131	4.89510172927044	4.61421382226916	5.38596356887812	4.70302889184294	4.87573601274534	4.76552455902486	4.40333746858345	4.37426450194478	4.16373902699953	5.13571254976255	4.41620941478934	4.9606356570642	4.68728472267078	4.60169543932037	4.92505417692503	4.78012560205228	4.26938569489708	4.53790219170252	4.40930057163323	4.83965483657298	4.79560434902216	4.74515429013092	4.82648698288124	4.73557317658986	4.47643534788563	4.79495734734055	5.08985433094205	4.41752086391411	5.04790472106857	4.92456215818112	4.651124798982	4.20204097033291	4.39469073707709	5.00272061381327	5.13282202269424	4.95636053753357	5.30374214748938	4.80884275256048	4.86491571329224	4.86998713067483	4.73557317658986	4.6305288951902	4.85831972740107	4.74802168512845	4.88756801691797	4.8426474459389	4.88168718590613	4.95976061818808	4.55515312670565	4.82407071021928	4.78490771710935	4.57364056468884	4.58710031088038	4.69460948245894	5.08833228847491	4.71687743533335	4.44998738452025	4.79081048295831	5.06694148765044	4.90303255868911
CDC40	8.63158382298663	8.86105818664004	9.26046739188489	8.79092752309315	8.85429485743506	9.36427232573671	9.08307570268835	9.09772914335987	9.21604865782925	9.04400413382836	8.94139752327709	8.97244930452768	9.14723516255474	9.19043123150088	9.21745558372072	9.29745307664369	9.25713444172865	9.23958876874337	8.8595173411419	9.12944189461514	8.92508125299436	9.07811286620952	9.22648083827945	9.16452787650372	9.15267503989732	9.07122204327015	9.21719728428368	9.56021830716807	9.2947684704488	9.30170207232532	8.83760219666274	8.63120569390534	8.80879225488741	9.22849629102161	8.98173582368696	9.31474132072845	9.00818188234964	9.38158734362798	9.2829407376779	9.34155778656617	8.28933721556504	8.05093533233637	8.58851605858143	8.70092426556637	8.29826114514701	8.41510667969748	8.33219998505053	8.9041702600051	8.30581373264755	8.85406139904171	8.51496163674928	8.76895054953491	8.71307818104034	8.45946712142249	8.30611163821317	8.86478737549704	8.91394145533456	7.96608718006869	8.76391786407665	8.91688059256569	8.78336056927514	8.71915893725865	8.426809303346	8.84016267856725	8.91120877865449	8.59822049221789	8.69407980049755	8.62642862199654	8.4997996179485	8.42844370983751	8.45765324758445	8.19576402872353	8.51631807676121	8.55803310577796	8.38933320109762	8.43901596266642	8.76424969926329	8.54905616729647	8.36410062105868	8.70587310146487	8.63158013505245	8.72220745235687	8.68082853808592	8.41691711462876	8.51689085321408	8.48169327488848	8.78258382563583	8.84049389847701	8.68291064510126	8.42179923992715	8.14094396470418	8.57772109761082	8.50060603037449	8.45215648919112	8.98010321826357	7.9789805545506	8.59068555175895	8.86903146260722	8.89112056443761	8.47532596818522	8.52579965294748	8.81146619335503	8.67910209264957	8.72011750745036	8.53737001207462	8.6779223140128	8.65602575315248	8.76235656386735	8.34989258853739	8.22365992848396	8.57120043775925	8.85044499339051	8.75412432070571	8.82066416944011	8.5565098538753	9.1158129006754	8.43555681900468	8.49341701436699	8.35837506023369	8.48239880780277	8.7563962404512	8.78283594764263	8.72460679244533	8.44103024062847	8.55352231608167	8.37335420024046	9.00969256278901	8.17492851615844	8.04291662083141	8.57753471857501	8.75406809293545	7.9681994045143	8.91478591856001	8.65870867792247	8.6318552042118	8.56787261163195	8.69466646615868	8.27303228307369	8.60310781836286	8.51389687283211	8.94333269094549	7.84078066868348	8.50626847657264	8.47782667028329	7.96799361524768
CDC42	11.1984652334539	11.2016910474032	11.1128136057531	11.6381796379633	11.9588790078658	11.1688994366958	11.0480200774407	10.8635573801803	11.0977159044386	11.4745978125153	11.2021714749211	11.215646255613	11.5143376781782	12.0894119675215	11.517933825625	11.3692218184459	11.4760320599541	11.079276402141	11.9691642358595	11.3433640330436	11.0718695419243	11.3972960027809	12.0963741276971	12.5277244683279	12.0599413816099	11.9427333635837	12.2032129526961	12.3366168182572	12.3094351820283	11.973847374114	11.5576122999691	11.480953405098	11.5811328135989	10.9288756116075	12.0911168127766	11.4966104392056	11.5833494315378	12.0844956530099	12.3436284412754	11.1358826035745	11.9353677208524	11.6840749956678	12.0492443074178	11.8656419555128	11.4497202362689	11.8475641276681	11.2873812967633	12.0207978420357	12.4556253292112	12.1300993027511	12.3021237500745	11.2754434843348	11.7647566983551	11.7174347258064	12.1734423732471	11.9423771076783	11.742213302099	12.0772630685176	12.166543355246	11.6894757290897	11.9583760175709	12.2945600958634	12.2884289337563	11.9234812018618	12.0581735376345	11.7387624501549	11.9177625430912	11.997936123258	12.0471621607489	12.5092834463583	12.65100597659	11.9574152577256	11.9885969936341	12.2450470272726	12.1652836414326	12.5165488004957	10.1187372769391	12.4674239523216	11.7185650813876	12.2653582369044	11.9183453010578	12.2162441567942	12.1523860534957	11.8277953657141	11.6755475066751	11.8454052937154	11.9726319141301	12.199880650953	11.8408083166782	12.3517103625824	12.3974179714901	12.058160456511	12.2750695135436	12.1131829381808	11.6135295013368	12.1176351394629	12.240325910178	12.3548027712341	12.1024155463775	12.1482307706024	11.5457909918104	11.6996801034588	11.5655671542591	12.0546858486593	12.1971797669013	11.962470357734	12.4834897005565	12.3193840908331	11.6901144755096	11.5744919007529	11.9276868307978	11.7572648483384	11.9155487234908	12.0074488089615	12.1825799526203	12.2454142836183	12.3395947857041	12.136765131118	11.9264439799199	12.2529390503507	12.0982188501797	11.2680004116765	11.9809290576093	12.5066965267171	11.9210237614422	12.0568775226556	11.372410606314	11.7823794644326	11.9598083851343	11.5037025801407	11.9976605659287	11.8860627813471	11.5529761730129	11.8360843515091	12.120554611485	12.1687610169484	11.7819832248501	11.9153055323643	12.0165617674802	12.3536402139123	12.135254053891	11.632681892504	11.2089553787578	11.3561276303224	11.3474172267388
CDC42-IT1	3.65077339905674	3.25639997867395	3.1119307083609	3.35987369435552	2.96970180757187	3.29600496240739	3.10457362863026	3.39925115981854	3.36393038793414	3.13965320410482	3.85512659925138	3.28678412344724	3.27386307042345	3.29566652961693	3.43182522624258	2.95858089372726	3.01842691936401	3.64987803631256	3.26434440589701	3.28280898806913	4.19899195995968	3.30180145759937	3.10626460498802	3.56779129325734	2.98491353345493	3.27438486703507	2.99260835137576	3.2515310921451	3.09248707107307	3.2613136628085	3.20577989783091	3.37863039924369	3.24800424508863	3.10850529041992	3.28988127324055	3.46403335687686	3.47833338850542	3.6154536970504	3.39713866605778	3.56248011060126	3.34627978176968	4.14309029654184	3.36071026160776	3.3958505056744	4.34825384828227	3.41712207017347	3.58167747121369	3.28414295863812	3.51473078899864	3.06264068853891	3.69762073832515	3.14703036447783	3.27245669379781	3.81866463486573	4.60926793226578	3.4580571691156	3.18293863911788	4.37986984734966	3.44170410454245	3.22510662419625	3.40046484361293	4.1245527287724	3.63906739200873	3.24731052119521	3.12900372834251	3.80435472315395	3.51808292586732	3.6907385871322	3.34416587838688	3.29017907209938	3.71959785767221	3.30270981857996	4.36694739935569	3.71987219590328	3.95409573381688	3.47191490995211	3.57826937743297	3.6757352380575	3.66996584424939	3.21762879199276	3.13501824716257	4.30011865020393	3.46024164961726	3.27664022964093	3.12888058832702	3.59152668413054	3.20783595124363	3.20585904788399	3.32094137184699	3.50682596079567	3.63990792724284	3.24261444917457	3.14714087528189	3.18808224415114	3.35922733746034	2.77173987094119	3.24043736908509	3.9118046576505	3.21691758721662	3.41553460348139	3.01838560245114	3.2699802404307	3.47459580844252	3.34526801256864	3.25194720588464	3.3041153380635	3.01921520531105	3.43355311983667	4.17369075477385	3.45549963652108	3.03403958429106	3.29271945029344	3.4584231754399	3.95250542754076	3.56596320227528	3.31633460617822	3.03405385061374	3.35214240758113	3.63607698370059	3.47917317951632	3.39713866605778	3.10148248948364	3.50630046584757	3.13774410008926	3.39713866605778	3.35878133671998	3.38378618793061	3.84359977315134	3.95347244593848	3.34380788323397	3.75516108542535	4.42885788281201	3.3706208779914	3.39713866605778	3.77763339507903	3.20036315701975	3.42392763640335	4.09616491918629	3.23481019345214	3.34732620199495	3.239810851206	4.3805797113324	3.34238890459111	3.47204288573547	3.35057355012917
CDC42BPA	10.355199664909	9.25790965192128	8.18156769692538	10.2562586201179	8.91572113508594	7.97308859048598	9.20449179212748	9.18259225420362	8.83930863617351	8.49030471572492	8.78768226810856	9.31623639091614	7.7981819740741	8.68065627978626	8.24042183430012	8.97514622326973	8.95540813091247	9.23590286493332	9.30531340264495	8.93999671189639	10.2213367079574	9.15624960445513	8.75429585294225	10.4928345757854	8.82325221673373	9.203328475767	9.17059346555403	8.74815234737042	9.15491154928232	9.69679450754914	10.0581393854013	10.0056207501497	9.36925612497938	8.82993340057236	8.41342250432744	7.80834089462723	8.975406220204	10.175745603477	9.79537965034411	9.29093454187273	8.91925189041261	7.28787087905923	6.80651722022536	9.20965250630675	9.54101438805447	7.82058738535874	7.32155147844789	8.09942731385622	8.92100194876468	8.16884704264557	7.6454132911191	7.07594239646314	7.62934740453013	7.37507389048364	9.10838905246586	7.59815192619647	6.61480166615851	9.0719202606637	7.37249461904599	7.9688580914026	6.72555677330457	8.64247946640629	7.82080589874372	7.19094758936124	7.56725025193096	7.63979543016469	7.67119187140991	6.69037615725625	8.50529078074942	8.64736716006377	6.89693493262936	7.41922110301467	8.59619914825182	8.51767134033923	8.51905198016309	7.83519811128467	8.6439406997265	6.99229876349145	7.25389281579374	7.80695945542131	7.90296687580867	8.23388109053576	8.73309551799954	7.59392246126958	7.24419772530931	8.00716822586171	8.17548731717703	7.13708230763726	8.1070612782206	8.11859233740514	7.7653450879703	6.88264070306124	7.22444323397241	7.37389640969007	7.14385087731543	5.86856642979454	8.45922821317174	8.45267273045995	7.21673837729831	6.93451355241534	6.92864429409107	8.97672677765427	7.62147099315344	7.95624022440589	7.32926181505356	7.68571052883905	7.53530449756984	7.58729380128295	8.49420913777126	7.78398950039805	7.33886745839644	7.42491196479173	7.48026184782219	6.98931672396769	7.50177028822063	6.71637880368933	7.70989549878979	6.92208589752489	8.46911005270701	6.92259667078559	7.16038108250523	7.26423942487255	8.72269145309916	7.36105981080228	7.62837226313869	7.50631840023156	7.3065487350213	8.53225696777788	8.28479768808458	7.29219421127461	6.89776429040376	8.92165656170462	8.61182339497964	7.81261944652499	8.30416403273506	8.7022334454767	7.64800922820472	8.38862166253136	6.91712381791078	7.16452158396493	7.83116437083665	7.72808903972688	7.71054992415171	7.00492270105534	7.61528037919041
CDC42BPB	5.42803558500157	4.83739740351885	5.08631520504973	5.2134343456913	5.31524108203251	4.86832543259678	4.76843847482451	4.64794692271958	4.47857925354463	4.93748017465382	5.54508369967046	4.95128757536675	5.13215702901165	5.27698747964329	4.99759277490711	4.6657149121941	5.17008544708697	5.10426126042284	5.10476881168634	5.23471787868607	5.02764161737592	4.52764114854353	5.92117770271338	4.03679496737346	5.47301805116995	5.19607535119212	4.19000987047568	4.02797299848255	4.11386995415243	4.29376802886696	5.54095726944146	5.1727481730886	5.1670797109175	4.59654433482272	5.10074659531645	5.02567107015572	4.52432315923082	5.12550533379109	3.76077486318162	4.64101155163742	6.56422707786845	6.55768153943101	5.26972384478844	6.67684188226738	5.75321214896547	6.50448275135132	6.66440064392238	5.39958917805169	6.07673585814726	6.02234484226838	6.58721985738261	6.24064016196568	6.71110653990831	6.20672157918653	5.88909800417612	5.33477810374997	4.90819205433746	6.32177226179973	7.31601653919155	5.99638866560664	5.92724741610629	5.22347720774123	6.06764711200079	5.22481154446348	6.7910830491667	6.85082819541313	6.48700845953917	5.95024707843394	6.48112113664106	6.33618675412454	5.53786377789771	6.08810709994733	6.16697344227385	6.94158257743589	6.13134711823042	5.85400856255642	7.09865912957255	6.79041567329947	7.45004559213872	6.94213770011073	6.98469861063105	6.42079864257775	6.11503582054817	6.316360313901	5.69380189149912	6.58991816309412	6.80897761944656	6.34926090675569	6.52993404022341	5.20879212532102	6.16697344227385	6.69071973792591	6.69481966227421	6.52449381059487	6.36327764727277	5.08930644669629	6.14664449927888	5.94362622126237	6.25974320514869	5.76946821590517	6.14671742201189	6.72697429936005	6.23413095872584	6.641671816297	6.60526755124686	7.05536762683009	6.03092866750892	5.87783537328982	6.54352517391151	6.67516856098041	6.62387501766242	6.4507464571288	6.50521732657192	7.31998315250419	6.60185430747342	5.61801994141485	5.77693317346387	6.8367901460555	6.11064332016522	6.43018656094869	6.51286484384067	7.1107318638994	6.54075461446125	5.94199263036308	6.4668594029341	6.76318705104091	5.84929033878852	6.00667015060352	6.46212856767183	5.41120001902879	6.66381910486554	6.6218751098617	7.03421737449267	6.81712477647089	6.71406209834762	7.00855031267576	6.24507405389834	7.60807673952509	5.300309629789	6.43166487004505	6.21180007303023	6.95865057420416	6.77010794601661	6.33053984230082	7.0553419174302
CDC42BPG	4.33432145058105	4.12154930765628	4.27197512771487	4.17741616478233	4.13241612200347	4.1953546634684	3.88954530505078	4.03705704469797	4.10538301126315	4.28047385455598	4.35467239413606	4.02682867040797	4.47274712454362	4.43007073864168	4.15895198747497	4.13854509881957	3.94775867845126	4.17705904056097	4.35168097911771	4.45701119553316	4.01502231236818	4.17906380466753	4.17503017331072	3.90688711832201	4.29051155207428	4.26833508376898	4.26059928819978	4.06057121957949	3.98146816682696	4.01052715987173	4.12050530444766	4.31851629026635	4.41463352546315	4.1404047130265	4.43199926694086	4.35763115890077	4.36158794864761	4.10511260522718	3.95042644155529	4.2519514888387	4.14212167091795	4.85645896312431	4.55169499153712	4.2175010687955	4.67660532050483	4.45332218270166	4.19231109859447	4.12989224884951	4.32303687380155	3.9877591717265	4.35469763999888	4.25173589861084	4.12094385898863	4.36939445180488	4.46704583280411	4.10185064080058	4.41314543835509	4.32456932596065	4.55237832510358	4.3885337043382	4.78122560255282	4.8876414466862	4.33813795087786	4.4699741926244	4.33883230748927	4.41515859894601	4.46125839617794	4.49908634272885	4.24907064147576	4.66232894018453	4.53217252960206	4.48916087176015	4.65656075453833	4.51063400173944	4.45547150674382	4.45515449761828	4.10131500811748	4.51340585752709	4.78412859189187	4.00784579110623	4.54714521994811	4.18886319310532	4.25167307609128	4.31534330310444	4.35987974373393	4.52701506127324	4.33819343859828	4.70248376846842	4.43205972511912	4.53392974647331	4.0205763458473	4.05059246284421	4.58420758703873	4.39750968141681	4.47252968874792	4.31336966759157	4.35436821734425	4.50120638893802	4.35356191684843	4.5880593620302	4.64852235553886	4.1500326292941	4.0445991199761	4.31296710929259	4.46990046910638	4.58861168545244	4.37443872783237	4.47884740590931	4.32625979658897	4.87797193392126	4.38451497239317	4.85215780919375	4.37605334764683	5.05195096073203	4.5401558042422	4.24094021970528	4.3765804447173	3.82051623877005	4.41811562703846	4.43983839382462	4.14066693021803	4.4546800148488	4.0316943787657	4.82697581201246	4.70936537051952	4.50532198704553	4.35539481509012	4.2295224176153	4.29208375625842	4.39370790215307	4.2663919155099	4.30078455790769	4.0622864703637	4.72855935209635	4.26590818194	4.36167946706812	4.11339958752013	4.18886981949053	4.35159595043962	4.27182949524974	4.26574194585897	4.80014557695154	4.40765538993073	4.35154698829443	4.5527533005399
CDC42EP1	5.75178990151528	5.72992452166444	6.15567548958069	6.78264954459671	5.88454598470289	6.15366549794094	5.62363871747705	5.92193280502547	5.85818395826301	5.94019689235256	6.16293440088188	5.98613468138761	6.29714450542133	5.94058874535639	5.86243462411324	5.4456399740869	6.0417603710503	5.78195511814356	5.81050614874631	6.04249261771449	6.26730942610535	5.98000414045689	6.43459297687521	5.32629957510683	6.14179360800239	6.20881514758322	5.74650605926923	5.57858253680733	5.66382523372078	5.63348602700003	6.06882357690374	6.32077659377938	5.80459705900924	5.81966083653803	6.19535376492184	5.75450830988662	5.66510635476364	6.24459383499883	5.57434630315191	5.78315497322929	7.54271120383515	8.03178096881485	7.29685809315859	6.98949761355967	6.59062627875272	7.859521907132	8.40795967912752	6.90507558631379	7.24731168939313	7.52096621908359	7.60176939924415	7.84965062714045	8.26731938545478	8.12918870475074	6.77571748100185	7.61574732371171	6.51208167116942	7.2372726953451	8.24602085194996	7.98776899865909	7.89071033417994	6.96121407901128	7.89529531409908	7.99713806165663	8.12568953467446	8.3818456933473	7.56583378856469	7.94516722898499	6.31021568992519	7.67036608391436	6.05342893312506	8.07116709393233	7.05363798493029	8.09129125210285	7.57160517229531	7.03715065490992	8.49513035207227	8.64021835483273	8.84551050684552	7.87128131173727	8.28968928080074	7.02334089425312	7.25716145022055	7.64473271074386	7.89848390957749	8.0409756545221	7.51837905569375	8.76103299324513	7.54052169890703	7.73079758747016	7.30999786715564	8.24445041400171	7.68784037649861	8.36234968853569	7.9574734012471	7.09940936882799	7.61074966314928	7.20572720533301	8.21512177857836	7.95056724065691	8.11257297692305	7.63257258440909	6.94426242184342	7.95384173939757	7.87240538157306	7.84681902355512	8.01708933147095	7.65471514290523	6.69105037346137	7.92368896330938	8.17398836451058	7.68122440590558	8.00102860998164	7.87275962607313	8.02776812242039	7.51158574644665	7.90171582664802	7.38920013094165	6.94414461523343	8.36591819108952	7.91661567830789	8.61190252993892	7.41866199316368	7.42224016146339	7.58548321197453	7.91228110467093	7.43710369575993	7.31039742463833	6.90171592698547	8.09363565882195	7.87645072619398	7.34230959784594	8.02740223838759	8.10912386469385	7.77039903860707	7.96763821725513	7.85342046420288	8.60307279856857	6.70738313970889	8.65643791193899	8.0464799184539	7.69635639030211	7.99737470292912	8.05753348512455	8.77822028373023
CDC42EP2	6.99977686856531	7.02829609271768	7.46538053276363	6.85652519705447	6.83162259023221	7.47901584438424	7.1136265432056	7.13987167542635	6.9988633135271	7.29325233615617	7.71651158631593	6.92117043292056	7.30605496599075	6.5984836367454	7.45267104802865	7.04315276268713	6.99332965024792	7.52435115704228	6.77698741102525	7.19608391989477	7.01576395592928	7.04166262260181	7.00392193322091	6.82402263486571	6.34551612012807	6.59486692452464	6.58472882356227	6.55193764353243	7.08670943205142	6.84839211868836	6.85874667228566	7.02675475406883	6.82963552787841	6.79008706982903	6.89347395703895	7.43939078243676	6.84034549550235	6.766809889567	6.57746765539464	7.51875510603233	6.91527980522566	7.16701553671401	6.5874627671775	6.99422571811059	6.68852523674482	7.45066046941591	7.50665145234164	7.08830299992734	6.94511112521664	6.60283616382716	7.75342929963379	7.33974668811433	7.1025425146978	6.72543008692104	6.48270538668525	6.70081704067801	6.85525400587389	6.81495638578169	7.53037628738667	7.15677185077392	7.38055846105285	6.83368596961828	6.92090914912102	7.02949829945692	7.26926028082065	7.16887432366443	7.15070479843129	6.90348659419117	6.64635842434999	6.64363207730126	7.02506655914547	6.80894835045342	6.52577649293134	6.9207233012949	7.41869400192042	7.59252573154276	7.64893728895521	7.77207449801222	7.11230622438286	7.82225108468876	7.70669609446826	6.97342105249024	6.71472529757469	7.14743717523367	7.3069501317449	8.2928557932183	7.01052595847759	7.69695873241423	6.99740460034663	6.95905313802116	7.49731284512762	7.43038177484362	7.46427925800877	7.43927508751523	7.4213412777841	7.73941889042262	7.20112952592837	7.32211200485984	7.12982882434396	7.45891524052328	7.71995975379426	6.80540196261676	7.27335363213945	6.95300579500602	7.55010866079008	6.91610389518781	7.0387269201015	6.97666730375701	7.50143356065641	7.47740940773638	6.77715899585807	6.64325373383489	7.14851939963152	7.32650721311918	6.92902809990023	7.09459110602664	6.66680804585094	7.30816502414953	6.9030307762662	7.26747183421604	7.35386679892896	7.77431630013453	6.92189243388454	6.52341541678307	7.12132086622758	7.15655073240969	7.1030500650798	6.87782108289692	7.16706186152463	7.31004278119311	6.92187566290409	6.5948625099178	7.09389039291387	7.01644889604333	7.37817179052309	6.80069627528445	6.7798654588059	7.11252880901835	7.18286648450076	7.34147022922943	6.86756912015714	7.6835107239098	7.16186645976631	7.55539605501131	7.47091599868351
CDC42EP3	8.57777488693947	8.63730283951026	8.23742885650622	8.58457818293208	9.24431181481143	8.53851418614343	8.11499692424171	8.23969861022331	8.1807021374365	8.47883441922101	8.5366792076364	8.23431443031199	8.08384157273103	8.70831420769192	8.54294337699816	8.33692007379714	8.14261234245255	8.40721087426935	8.45073549557873	8.51131488750865	8.28300672259775	8.23695949164532	7.54960243095111	7.82867379925367	7.97370744714263	7.94300309059126	8.68909563206765	8.83310940521981	8.69903627006284	8.67960415888736	8.70919455293208	8.52263625226937	8.89697416043752	8.46912885535925	8.74295821258571	8.74611272937884	8.15535432953443	7.99208253547217	8.69911299876987	8.49980463157467	7.56578533193623	7.01656769660324	8.05057370288788	7.54124848309457	7.91857388445398	8.36979888549072	7.91851325184737	8.47025753127857	8.3168368184229	7.47517921839256	7.05778802893167	9.00533451191278	8.43476119233805	8.26937171109666	8.36816832238589	8.06877148196673	7.04937798135852	8.11123701978935	8.62283274879796	8.34687270086779	7.27811242789761	8.24852706120807	7.39983661739793	6.8371373634443	7.01756720669941	8.48860438968517	7.69110609906842	7.50355333881226	9.10160593336099	7.35607348007227	7.06321677105318	6.30831222100353	7.95706633221281	8.56843755169417	7.67577764651448	7.57245414889897	7.86934318826757	8.31142303352451	7.5685102365614	8.21851247622113	7.52408084006428	8.09793548798314	8.49926063392085	7.66691897930615	7.24770374386645	7.75669276628692	9.05495150545019	6.57199242388598	8.1425030073187	7.51903734645975	7.62785661693624	7.68658184488617	8.63009381191327	8.10553133794964	8.93918476070093	7.74326696801959	8.1341868401504	7.82835715123066	8.28726776524348	8.34197638346386	7.99670495993994	8.07658976535051	8.08395517930109	7.78340772749846	8.21730816483302	8.66041436958612	8.10759828976801	7.70900951256303	7.74173420139229	7.2547634273862	8.02783790494458	8.48396848977571	8.43739544376214	8.02610653130957	8.19568145246466	7.16074249286046	7.3962649056366	8.06575887588985	8.06453895932512	8.42426393928707	8.66271773004637	7.84553500486157	7.67330525331586	8.86931870766629	8.14375475976829	8.6470551957004	7.48734556223575	8.06856125996363	7.74182312397243	7.92424511787923	7.11922083416514	7.48647374522062	7.32699192276514	8.97055015538058	8.27240019802603	7.9757073812685	8.63146405739234	7.63454765536737	6.32735201881704	7.67456081278863	7.45500643155716	7.22681966472064	8.12880599519379	8.89055876419342	7.68272570286495
CDC42EP4	8.62020401979362	8.23557430036442	8.19910187819429	8.77662945547277	8.55747718518042	8.41356399646384	8.45918001450674	8.25869458308387	8.41644530581698	8.16465803007414	8.3466536403905	8.31294848435467	8.42853680876173	8.78801607509371	8.25265785230319	8.44951474364098	8.23670455268318	8.29556424012864	8.62770184688966	8.21198896148756	8.55908666528637	8.71237506077085	8.78546485760703	8.63263810808115	8.75271535917588	8.87133112595708	8.35642688419805	8.18245984223467	8.27565094212266	8.44746413263332	8.87234521248314	8.41043363025316	8.63161852290775	8.37162640786942	8.56696250447116	8.24212735437238	8.25151103864384	8.74924568903788	8.3434050715771	8.316235609257	8.34352743665238	7.66343670879412	7.81433150526429	7.9870831147931	8.19207055239997	8.09055616679735	8.09832877672434	7.98111713072198	8.29184172913377	8.23348391604927	8.03068350059711	8.62136619908174	8.31348869158963	7.97562546038409	7.60346349022992	7.74395849179449	7.94368518280867	8.23573787880806	8.24198042655915	8.23373492655609	7.99876717109182	7.51309771684623	8.19693850140643	7.80372704337155	7.79476668476267	8.15888602384692	8.13402848008421	8.29877574852337	8.0737045262015	8.24281562606503	7.5347290709809	8.85611437101094	8.16162617358346	7.9134731454296	7.63522469618447	6.94494268744421	8.63494424483832	8.1423471173999	8.16028367223067	7.86338640391695	7.93855822073502	7.8263701295771	8.54317042587551	8.37455171741924	8.05441522665565	8.22613499115292	8.17763714286527	8.20310514780467	8.30226160894183	8.07350030857729	8.32951296535591	7.70337443334062	7.97235468445764	8.19739336958186	8.3282303232246	7.13221762739144	8.34216908985633	7.81389420777464	8.23118929590079	8.01934649837683	8.01933809858664	8.36761586704739	7.79483313586288	8.04738030755278	8.18725884898362	7.89624320049601	7.8565501734051	8.05189527932548	8.5835060274928	7.99435681725659	8.34391498972773	8.40177030117657	7.93390048182111	8.4428663509427	8.27766400218271	7.35270194995864	7.89762221318703	7.71473422679991	8.30473264334485	8.18992671202009	8.34586128844248	8.32581401881463	8.26445676202073	8.00671845709955	7.82934306341397	8.199404266698	7.77850319328356	7.82599861684859	7.5591345554199	8.82188944639518	8.08598649162314	8.16101907996792	8.53957848449679	8.5230320158838	8.23623675457745	8.37189867457087	8.26434194451486	7.95607349045399	7.46248758336758	8.00684203647683	8.15390062797473	7.46088002215131	8.26049238168393	7.78173338808466	8.58176779269801
CDC42EP5	10.2481385624888	10.3411551078935	9.21672153521136	10.368134421359	9.69174873410318	9.03327691914705	9.37369530293521	9.30332327330651	9.30127088283124	9.29405446619082	9.53194103426421	9.47386246092258	9.31735847552642	10.0785339593875	9.61038493322887	8.91950617080034	9.13224334539104	9.47617903405062	10.4558291764132	9.59220101877725	9.14638011108936	9.31214292233038	9.62854443987662	10.1203256298241	9.84276782459382	9.9671820974396	10.0447142054693	9.77382731064427	10.3326869325542	10.2251732019266	10.2657324886799	9.96558951459906	9.76348682269785	9.29824551132453	9.9097577772779	9.25552428949532	9.05602947305368	10.0009805939726	10.0497818903823	9.7199652107926	11.0297952403777	11.0704468667949	9.76686667979404	9.54119852060492	11.1830277393506	10.2723881287772	10.3366879421369	10.568646200369	11.3414517949113	11.6451869077038	10.9170093947965	10.4937258303325	10.7952409368909	11.3226293120677	11.0958960821055	11.7668989632799	9.17680699078904	11.0569461930848	10.3199943212425	11.2385363842853	11.3156132952564	10.6472178804964	11.5939534479957	10.7281608577356	8.86920361288109	11.0866175834538	10.8112391952707	10.8898695386543	9.58205875074784	11.0637594718981	10.755563117118	10.1212734235349	11.3435590580505	10.6369265562139	10.8856003515782	10.8848481688463	11.1730439431246	11.6422806572293	10.9789040745072	11.0617057085361	11.2530873732088	8.74173148144063	11.4805156277847	9.23919829528072	10.9741341830527	11.4650884052865	10.9571958683153	11.2488816206576	11.3334534942212	11.0762891346483	10.4089336405373	11.0298455242095	10.9217125866521	11.213548189323	11.1021053704445	10.2889148955042	11.7442970015731	9.64864924001609	11.5248616164599	11.4417093209571	11.8145727882637	11.4745112781777	9.11477128042585	10.6570493017283	10.9858030184608	11.1312282580162	11.4159603919287	11.8277162107143	9.25919644387641	10.32038087884	11.3781962574078	11.8202201249	10.9848645305609	11.7580254978646	11.4833537590991	10.3549547022655	11.9141519577617	9.97636478741549	11.0290744688888	11.5530475525288	11.311897247043	11.0692339672069	11.4350678296728	11.6243305091357	10.8769854724694	10.9908379833216	9.58928523611983	11.2751272700139	10.5945351816805	11.2353521443066	10.6809079973611	11.2503366722239	10.3562855783871	11.0825063117334	11.0861809051699	11.8016890967114	10.1356000435954	10.3053200533056	10.147744941611	10.997019203457	11.7989971334685	10.8570868694502	11.1162159600041	11.3289282504192	11.524942566351
CDC42SE1	8.77337269101019	8.50750970693791	9.10696879535742	9.20066657171176	9.95815987943432	9.96230350261331	9.56670591372942	9.48577054729027	9.60552499524363	9.53075238820222	9.62146554715956	9.61279497474079	9.62423120288011	9.53481217158544	8.81222492807094	9.65850843777724	9.44282094557009	8.9389603675962	8.97567790896328	9.34574468671934	9.34793264889943	9.23133703860132	9.39990001055337	8.88380814196106	9.22601946689543	8.82373423546785	9.54922198024064	9.53760512396349	8.94925425947169	8.84922548179384	9.12658891251167	9.00390047621869	9.80266998448479	9.34406929736616	9.41682699845478	9.44850743569843	9.26070917135073	8.79187911591915	9.09778578554024	9.03200739014509	7.73929667454877	7.52900024048453	7.66105106086092	7.47577013778602	7.02876383471013	7.53771070424992	7.6002820827533	7.49863171692249	7.50258077701416	8.07162201382545	7.70833018665537	7.84636452984688	7.60227520731753	7.76778795609965	7.46629055488917	7.54683510135039	8.01464090623399	7.54019331752295	7.95427790331492	7.70062726792254	8.16412574230474	7.63153166573388	7.85022418895054	8.04702437623432	7.54929681756227	7.83589800771291	7.65901494241509	7.98218939279814	7.97653280648571	7.9254457258774	8.30941571722116	9.02786744122986	7.83773772935325	8.07272453776103	7.88646380259247	7.94989184534539	8.4687911846338	7.93439853392234	7.73097073386329	7.69636441445153	7.92680747057566	7.86445711643248	7.62627828552323	7.87080331228319	8.61030672839246	7.86232522812313	7.41593246768997	8.02351560490124	7.80930583400386	8.2051279861443	8.20223889638909	7.75253846243597	7.50647206192576	7.51121325571779	8.33913251558834	8.61955762813836	7.90879712187535	7.51402638864136	7.86030855454549	7.80486152417509	7.87167443910656	8.20121030988473	7.68875718229457	7.99996857339242	8.04398352281222	7.55029776855458	7.98911790701834	7.66547324474765	8.01255474730828	7.83665815040815	7.82069422738028	7.54369115620192	7.83155738083165	7.55482724265974	7.66746220844813	7.74713308998922	8.54416744326453	9.07986132579504	7.72765296348194	7.8648656367578	8.05403750893445	8.29200125127142	7.84079100182714	7.68033912355119	7.96045367380826	7.79010918852753	7.9732285071578	7.87433681024244	7.74329874664478	7.81723771983012	8.27090576174352	7.58856544106325	8.02505197765767	7.64443055461271	7.71047401497153	7.86031969192533	7.9618152360153	8.33436586645356	7.83719287024389	7.60826553786181	8.07151576193372	7.49018437318003	7.74950348134346	7.87801143528159	7.63549982782382
CDC42SE2	10.9752058300919	11.0453419032003	11.0123061390473	11.3002773713788	12.0444211638646	11.1538593751212	10.7262762703714	10.7722948557958	10.8796207179431	10.7591347234451	10.5851510919512	10.8741768613756	10.9127716930046	12.1664790362516	11.0379788196346	10.99783601679	11.0304715988165	11.0759830738738	11.815259970304	11.1295887767933	11.059657193461	11.0520253209643	11.4428043687738	11.6098845801032	11.9649314630378	11.6080198639524	11.7393798481851	11.7039717948816	11.7681649798366	11.8384667130913	11.4337862243077	11.2535326982045	11.9856788832579	10.6792221986056	11.8285666156658	11.2875368679284	10.8449539051516	11.9453199619866	12.133628116373	11.1645379257816	10.9164392718801	10.5372037989351	10.3953106901618	9.59412675104363	11.3849496809733	10.8115396647752	10.9873029236783	11.1458297403312	11.4629123157083	10.9899329031787	10.2668021789229	11.14941356914	10.5319049834416	9.99323078359758	10.8954733754041	11.2346533445608	10.5107326811024	11.0093678605712	10.8481118465094	10.5473810203129	10.6620085831605	11.1379365274953	11.0439420051749	10.5387120459765	10.1761702369677	10.6671410149463	10.8192906741859	10.722732857646	10.4769599180432	10.8762381005616	10.8553977782669	10.7895888255439	11.5847986977027	10.2878870346993	10.5670627966304	10.7488895723439	10.5676447828562	11.0049134475393	10.2713427788591	10.8551522437556	11.2528074263901	10.4835241273857	11.1655131040476	9.53451882831146	11.1381156501165	10.9064776741654	10.6805731554889	11.0697387104424	10.9289762347263	10.9705046204859	10.2366155837293	10.8851510216012	10.7513074730436	10.514539436146	11.1142234520756	10.8556810824174	11.103788907832	10.0076636342564	11.0293838711272	10.8029414716595	10.7033685127234	11.3139421518112	10.3530952253913	10.4400193815507	10.4417607983499	10.1767078321089	10.9583842950332	11.2626512611117	10.4723537161589	10.3455113351936	10.5141670137364	10.7939971937335	10.4818823312692	10.841279109987	10.406558386432	10.5443386762895	11.4698597052519	11.0285556790574	11.3509415975404	10.5510931686564	11.064859757494	11.5132975199087	11.31012924849	11.6062682628001	10.9066982683406	10.9096723373515	10.3266373099254	11.0616115007666	10.5278472688884	11.2961114819799	10.8578263929808	11.1802154279245	10.4783190361495	10.7941118235651	10.3042182871105	11.2284486487776	10.3089596028028	10.3870477947134	10.3842019727371	10.8319230641661	11.2961114272086	10.0291994872479	11.166660116985	11.0576889524644	10.8147119203099
CDC45	5.66745029686473	5.99545008236763	7.21286106534488	6.09051640857338	5.34667726065135	7.34449177876046	7.090425985522	7.17184840546622	7.0983288012219	6.74697490312524	6.87440139508021	7.16916946154632	6.93871073717118	5.83932259639841	6.78301241414363	7.38071632980012	6.92291414834582	6.72820112121097	5.92289648092749	6.34156890213898	7.2842216108356	7.09827478862679	6.64965688953985	6.03410572388623	6.52236701297289	6.2868087812281	5.47730499602222	5.24525880912282	5.67067266258062	5.79960127310607	5.76452824863238	5.48528854540961	5.12269708250328	7.03480746291849	6.10433768781255	6.9343587267192	7.14510691389392	6.77909297211584	5.23840888333296	6.49568504433882	7.37433897609033	6.60655586067683	6.92006217678561	7.73451689900954	5.34459010904625	6.81370657873985	7.8735949501723	6.17418396410039	5.24013995303035	5.76421884634578	6.59548436786398	5.22969430538545	6.59296863531128	6.92714674917524	5.84605934916374	6.27304527684189	7.85124714449454	5.9757215608058	6.85710700949017	6.19420040883157	7.65500678132873	5.92368173841448	6.2349800134512	7.4364390855039	8.6848547045269	6.85223008964175	6.81158314293931	6.83856117454391	4.96584989377324	6.48479175369722	6.90427445278117	7.65892069273478	5.40532536314733	6.83486461878614	6.34844390768371	6.59369402515339	8.18505000845113	6.78498481205346	6.61759698067172	6.54917804976746	6.62321146063104	6.47522536465777	6.28901273023119	7.7024194597548	7.83712654522579	5.572795102446	6.78310041583506	7.7696553895622	6.36402312922361	7.62570130653484	6.80385727067402	7.51277324026002	6.28337179504436	6.85887786341918	7.00175115237845	7.31148109472455	5.7026275143656	6.69363609560264	7.24448780755611	6.91300299900339	6.31549357321272	7.0247296387054	7.98236621804682	7.37962028698633	7.34228436082416	6.29273458983162	7.2974710210748	6.85569440253133	6.19508860014107	7.34102974191125	6.54326385974599	6.19318665773097	6.56307904733919	5.56900845072106	7.01712802656763	7.77950816871269	6.99761986349908	6.67538441631565	5.65631622582035	6.85421095400058	6.48887397883383	6.99855210923714	6.60737885254845	6.29440725223329	6.12808316318093	6.62736055291876	7.78856059130753	5.52653095370421	6.45309598702074	7.73661166984113	7.80858166825621	5.69511035105539	7.60590524233918	7.20961093824201	6.40515252158862	5.87977856674633	7.68216805214935	7.93381887612509	8.30271455817238	7.5190718709111	6.9025925785105	5.9347102360773	7.0023213379974	6.40980873077869	6.8711637838918
CDC5L	9.57712673475324	9.57431642656804	10.0958154567468	9.48674682354065	9.52595085686942	9.85321379247146	9.8775207394708	9.94852027108502	9.63606856686472	10.0340837882229	9.70251611882823	9.6552456872023	9.56605146107727	9.38956403049702	10.4700355214539	9.99406373821856	10.0970408924559	10.2271648605019	9.53505376681087	10.2241746594904	10.035678487805	9.98888510081241	9.72198002868927	9.64999436929567	9.77332771306944	9.64152705695971	9.68099188705001	9.45213201388956	9.50122344385798	9.52621016255151	9.99195494090268	9.53723953932106	9.19685711162755	9.8264717582815	9.43553631264545	10.2286063756865	9.9477312114121	9.8495915867821	9.42646859995033	10.0458292868475	8.68402283943774	8.07736114424446	8.59967544999986	9.36764047730344	8.0185706024369	8.92730166676161	8.94372424696486	8.95969087772502	8.31653250463864	9.06665700482246	9.0674752981326	8.78099273174056	9.1644616662274	9.10947417174036	8.26465754984622	8.94534445336132	9.18155638232437	8.39828625350664	9.41528130926201	9.25012975767106	9.28422463508424	8.58992331148	8.61017046008144	9.09300915514147	9.52504510026114	9.13230861089299	8.87346697492823	8.98563445406882	8.65582492028981	8.59177177030831	8.49120723133752	9.04499378604731	8.60591086264376	9.16710162742557	8.62820012695011	9.28118690097058	9.17898446185301	8.99751836330489	9.13567066519873	9.01823169935043	8.98549609142517	8.9269232629976	9.03561598631602	9.09676915555422	8.8448862976424	8.95972673414371	9.16056375819664	8.84981170002117	8.61418476909393	8.856019075089	8.73586030611624	9.27936748890588	8.90857058945388	8.86286501850916	9.50256309576608	8.52697314378895	8.9832736469107	9.0499300641252	9.08177579175593	8.96834607250864	8.94714449333892	8.85250306443073	9.02839694739482	9.41235022526225	8.94228375944058	8.80012465491728	8.70886643132873	8.80284646968156	8.96635372360934	8.76102942179625	9.12190185304272	9.24589280548275	8.97569580153863	9.5131899868685	9.00410522554965	9.12499097152481	8.93088621448213	8.9643822256412	8.42545388595457	9.00299402570014	9.24884844860821	9.21824988944956	8.85971365116967	8.50082278603418	8.67780344959254	9.11735522744969	9.55726995428915	8.56585231725125	8.97468526249761	9.13226375809381	9.0989802953234	8.33082121716096	9.50362219647157	9.1953598163322	8.98089490187452	8.71992182564754	9.23188705181065	8.78940831517179	9.33861062930268	9.19734694005273	8.91338770781392	8.21162423503326	8.8837071615412	8.84935226273719	9.01963106485776
CDC6	4.07545933180514	4.61587597090642	6.80438423178697	5.14772163426747	4.41370488350505	6.97286305153133	7.06782201019236	6.65496619039112	6.79733153990595	6.89105112126683	6.27088528113758	6.66856952238502	6.48730521103489	4.9961541088325	6.43456809638099	6.72896085923553	6.87829677519476	5.99422553673417	4.50764094109969	5.83321677009573	6.89522253476439	6.69955902137268	5.59053192522742	5.09271594722439	5.31991330232592	4.97931231319544	4.91155719742363	4.89649578699123	4.57782520121379	4.64123214125167	4.66135147102464	3.81708348408629	4.00995242301201	6.76318197853825	4.6047181148075	6.18065163337223	6.57589207472103	5.18321737433249	4.41617614306673	6.05153496067203	6.83748023244094	5.65600490262736	5.83321677009573	7.75312954257563	3.83253631247906	7.28982759951719	7.92133677649471	4.60849375570778	4.25778909765509	5.25385265891457	6.09342967974217	5.04490305032026	6.26551690035158	5.15529575623304	4.17837905811593	4.63562901344931	7.86242279654288	5.37397752837673	6.290157677766	5.17375089890584	6.22551481820976	4.91606161252954	5.27064170026859	7.29003381412013	8.62048323628257	6.88018676499752	5.95574581422179	5.72861029275071	3.88839970393126	6.09503841548487	5.56294356742004	7.35148422101147	4.7609691725979	6.91266746137113	5.50902943454873	5.8307312654168	7.71567683667394	5.56911245748334	6.44745663891413	5.7388951832088	5.80387187840957	6.12398220703299	5.33799701883938	7.67623545281435	6.88885783099909	5.18101179134891	6.46398083439385	7.17447716212657	5.22402534538662	6.11121909575278	6.63901140165322	7.42195653751183	5.04994079866545	6.5364222609301	5.83857999691919	6.73155123522213	4.01532848116518	6.69019210631676	6.21416441805875	5.99027115451203	5.44692264057693	5.49135861375683	7.52316725396568	6.55885183310269	6.7444761609179	5.88882881036331	6.19465792561456	5.39783051415437	5.16208318643209	6.60307168634172	6.43816818298829	5.09888551914118	6.11760889309293	4.62644999658971	5.20089191281803	7.39333199810431	6.17111605262705	6.77208437384395	4.62520297045277	4.81553692467588	5.82364230562611	6.52935816764121	5.19574438304489	4.74802168512845	5.64344885432547	6.55876990049076	8.36206165162043	5.01707304101416	5.47360656002225	7.42453176764953	7.0612343470896	4.20870724568966	6.65858412685637	6.99751405665299	5.56304010912123	4.44068354449911	7.18449456844404	7.13618799479246	7.50630780919437	7.39939961300793	5.31734394384569	4.58519481202648	6.88697611710104	5.14588105145819	5.69299035101045
CDC7	5.8280853554919	6.51688253251782	8.39539429942749	7.66447395086602	5.77794994859417	7.77689277558355	8.15609271252327	8.20254688721404	8.15430540662508	7.866037266534	7.73361086424468	8.09995350185326	7.67422294427747	6.55801937251215	8.19829109112803	8.6847820200575	8.62459557320911	8.18567012775227	6.81261900944678	8.19442138730021	8.5705183261155	8.53864907649909	8.13556344332728	8.43973189538039	8.18878554115197	8.09815251204595	7.25679151466376	7.05220241448782	7.00613718270429	7.05313779817609	6.9289869701489	5.88370138053555	4.81218941503378	8.10655180777847	6.57913780742686	8.05619724402892	8.60161001643067	8.26177269767025	7.12432353413789	8.16440123910442	6.51701140675631	5.78463625740989	5.60803636192693	6.64128137763598	4.20262067006802	6.51844027639272	7.43056796414576	6.43640678143451	5.03190295352346	5.72658514745496	6.88968540650331	4.85395280258803	5.97405774382938	6.58205803712793	4.90378045455711	5.55759954365057	7.11823088410168	4.78194322763811	5.64234846821809	6.12355078368719	5.9064821035853	5.84168922608346	5.31044907383062	6.44297423785344	7.04283017313978	6.51788852057834	6.32078804735649	4.6645685375186	4.45866460645219	6.45967818607022	5.77816636173168	7.01216657603894	5.01154734846424	6.89704066562753	5.78127370141664	5.76841335812634	7.40221671151829	5.71632899414675	6.50596727214516	5.60012444562614	6.18793502438734	6.00756888610488	5.61954069459311	6.51574105573025	6.27262273991924	3.95036495616355	6.2805372773355	6.64985506985665	6.27244030833801	5.67550595704524	6.32836312607874	6.9464255480284	5.29184306160326	6.47849132147258	6.29045331262212	5.46391983092894	5.19233811712692	6.41043066205592	6.36884828465511	5.36536279685889	4.53116590061692	6.41594577579417	7.20109087877188	6.21684631681777	6.15948439608627	6.35229327760721	6.23775572818777	4.83227976890362	5.57915973903657	7.60243991443981	6.5871855567583	4.81606383958187	5.487820777086	5.34011851478336	5.5986921774876	7.02586691501721	6.16548590374813	6.41069454742538	4.83103793742962	5.54656900456439	5.2297848591904	6.02867160290922	5.7473944120521	4.98304809120825	5.48811186909963	6.22822546818889	7.23918642384206	5.26349839028336	5.56288170236852	6.20068379265203	6.84941504543409	4.6744196357004	6.40212074226245	6.52351565459981	5.45879711485489	4.550892735104	6.70186879082639	6.95729181830345	5.84043817633316	7.40301475455906	6.02681162125188	4.86734624919926	5.8248172860264	5.1538799413502	5.45388459292772
CDC73	8.50851849625555	8.54464834857284	8.03711350567371	8.86534019857716	8.92610062524884	8.50506376966191	8.8230151555122	8.63797497373821	8.73392571345197	8.5296699377642	8.55365265330703	8.32895883691725	8.40828720530458	8.8531107957308	8.64212781081725	8.5785122983944	8.52075530111245	8.32459682757653	8.95059399100575	8.51084277665969	8.39604604670988	8.42887464830672	8.50795211366859	9.24982242271947	8.83629775308982	8.74966821184328	9.08096450429879	9.47098864996466	9.18319509019237	9.03966013591017	8.74458073517523	8.62157222804406	8.79147633108267	8.66685962819185	8.89625549021207	8.64862909104799	8.6750614185405	8.92613888415869	9.36101080533595	8.69473685726032	8.06633099075799	8.33316019916317	8.19396409890274	8.54678288282459	7.11130632911629	8.17102396793043	7.59339098494069	8.29988003375638	7.79142570435719	8.1823589216917	8.38341939729787	8.25101485266113	8.14552437782232	7.80173857231395	8.05784592147257	8.16976319368441	8.160468959836	7.74700079373883	8.29908524427333	7.63924454770196	8.53168261586273	8.41199975088406	7.57274943795194	8.51437578459076	7.63908244638022	7.91496214641216	7.9910648702629	8.00098361230394	8.04839831554622	7.68671860364555	8.17051840452926	6.99113661759177	7.89808384146327	8.35215691937097	7.80162971442846	8.29682845762474	8.61688531625562	7.79817452589352	7.66802889045544	8.3560701857129	7.86844174217422	8.06179933630971	8.01349270487079	7.74717702894454	8.90478790105124	8.163451827697	8.00432692559188	8.65313699975096	8.01268607927276	8.14119841286828	8.27377506145969	7.86996672019632	8.42935042240801	8.19044784835914	8.30792337748352	7.90369818074727	7.81631715237627	8.07540107588659	7.96449037464937	8.5205480528115	8.15776643749816	7.7927675175318	7.95634456342959	8.15437082428929	7.91758048867396	8.12147051958169	8.28904690947613	7.97989022696956	8.40661548374724	8.38634620509202	8.43425266940116	8.02248833861637	8.11394201377334	7.70385998525032	7.64468136198498	8.36014427009995	8.06323784340931	8.37227026970912	7.55759250369101	7.78680219906394	8.21648113351494	8.25329543547132	7.81121782954839	8.32059421577568	8.00934949343662	8.37509320662652	7.48687870253456	7.94119825843776	8.17274719587761	8.04638770002006	8.43841301961371	7.97275204509127	8.1503318927839	8.14153196367972	7.9562536361459	7.69177706961781	8.16976319368441	7.54275526609964	7.41498166689604	7.94553151484091	7.87143595246327	7.76527485328698	7.94285083626058	7.9785107786718	7.89708961647795
CDCA2	6.25609348857613	6.91303190201583	8.43796213537027	7.01009569004012	6.11881399250707	8.47794559060241	7.19239489469612	7.73538537637106	7.83346221630397	8.27419476632719	7.66934595409197	7.86062620047383	8.43379293633975	6.6049400169534	8.17963625104898	7.74488367793862	7.85716125675451	8.37179916719454	6.43050161755302	7.70230866199472	8.07292872088972	8.07092810625015	7.76692478836168	7.73654702718103	7.90477722614595	7.72633466644374	6.85348262627092	7.1156090308354	6.80808683584832	7.20921592924253	6.7465404336703	5.73791404752072	5.45486267447249	7.72917506688187	6.74121182588708	7.91956502229447	7.439561204009	7.78724125057689	7.02485065273662	8.03735499387568	7.62364037477666	6.89782734205911	6.62585219525703	7.22501917262324	5.44759700580843	7.54930358807111	8.17769651030219	6.26667808514003	6.30267096320813	7.04690668293601	8.20879292194836	5.67339256002506	7.5874602464637	8.02509967609413	5.5309252916905	6.86230959130975	8.01814323847546	6.68541475313513	7.15656610548814	7.36319656148096	7.35048924171501	6.64698554879206	6.31469325036966	7.32876169162407	7.95549560339324	8.00147447256952	7.66531049165882	7.30934171832311	5.42968506722955	7.07211155377885	7.09677098577765	6.90601845515453	6.01076692109464	7.45232798134279	6.59977314097435	7.61920753276764	8.65044819743572	7.76497961412161	6.57682943352312	7.17456945421594	6.96419857910926	6.21407062833663	6.89596934369791	7.55693233932836	8.11227970744173	5.62145205247039	7.5525635695178	8.12832723536813	6.90975556165178	7.21690775446222	7.73097539581478	7.66628427547394	7.42538540320373	7.99562417536357	8.00757121631761	7.52106033924166	5.90506012051926	7.03830338483588	6.9520319759717	7.35897025812016	6.98465939340413	7.89128379413572	6.86317314624949	8.10466587889765	6.98740862755034	7.8606754889063	7.3628550795464	7.01976336862771	7.30526582410208	7.84073783490334	7.91204322792046	7.29517302393683	7.12157535116485	7.18398482009558	7.44299158194725	7.98611810555308	6.85423843528228	7.59703181650168	6.12916601286169	7.22571587736097	7.01038209795236	7.80859599046193	6.49461611047493	6.71984195830638	7.08372490211649	7.37265069808092	8.24692305409977	6.05978756126926	6.41817256217064	7.23866108728619	7.75852103001506	6.08647953757139	8.36030969044298	7.75887552584416	7.17616265826073	6.74055558633455	8.53565509465535	8.09171654536988	6.69375976305011	8.28188847189602	7.44206614975082	6.5891486947413	6.99817148479566	6.87695000863501	7.46992303478619
CDCA3	7.46464482364714	8.18854170533534	9.319311031419	8.44760680174561	7.51954245509766	9.14761815176823	9.65918150439746	9.63589783955851	9.41604437844743	9.35072187166372	9.03383373597454	9.51570421685274	9.28882188557757	8.4460674314252	9.60685120617582	9.9688256712912	9.75018368493373	9.15344230400854	8.55090766322791	9.05998016146559	9.78296406642452	9.86403784998065	9.54972588379379	9.27767338540905	9.5078313652328	9.52258636876673	8.07372798969783	8.39234134541229	8.0849155746317	8.09229481414257	7.83682873053281	7.68298864354722	6.85400029289276	9.56989129962699	8.68868425899051	9.34357138605118	10.1435426206473	8.87284796339064	8.17329379456983	8.77329874729006	8.72057606926107	7.85750378872897	8.30897899139908	9.1250615284901	6.26576324882964	8.60781492607973	9.19332206526337	7.07048939866784	6.81478846905906	7.76547896509233	8.42895303523958	6.22095303524236	8.39801025065999	8.56397185587745	7.15658449521714	7.72609944779474	9.29067849217512	7.37336345149367	8.32752373502133	8.06308737851735	8.43942645188752	7.33689983737771	7.12117692132454	8.76329573687422	9.67120670309841	8.73869891227422	8.7519226635384	8.18887821053005	5.42673192502664	8.31135682874928	8.7110299274218	9.44938610788848	6.82007733169733	8.50963258771812	7.52693176243316	8.88994169726436	9.48673035792534	8.73852277511276	7.91121504194898	7.84523435762947	7.95821535297538	8.30789409038463	7.72248334358304	9.44357690483745	8.92911351886082	6.84070441868574	8.40109363749668	9.31483702724454	7.72788991834919	8.23291379125707	8.29059483795585	8.65167436190299	8.30171114765333	8.44617494718939	8.65550275319225	9.11046082845808	6.91290246748847	7.70239819906365	8.06755408878948	8.45502104951759	8.33012929386657	8.57728078996415	9.08823736575041	8.84190544726807	8.33414485420248	8.71870972821012	8.75867143507744	8.29720552881983	7.81889878049253	8.46135769924467	8.47656275621597	8.40168380472026	8.35375150707632	7.3130830042497	8.90797450388244	8.62310909466766	8.46927039222747	9.30348806639594	6.65797804302748	8.4287323546377	8.01090052974201	8.46542153022333	7.54069148687239	7.25816554072442	7.98158908530829	8.01040221313144	9.42577824817284	6.81218843495834	8.02670641057854	8.41296072797764	9.3230911978605	6.53434776348014	8.63214823832175	8.60736390234511	8.15087302790118	7.29618751740593	8.90315109351392	8.97908289855393	9.06363705452815	9.13638899502053	8.54232938951644	7.02986046115493	7.96790591052046	7.71788203138199	8.68434545455046
CDCA4	7.19372582949987	7.55293788585721	8.4735354265516	8.13435655015038	7.41710247055684	8.54371522490937	8.3664775241716	8.26398956969234	8.33423055152754	8.87476446084011	8.62965953043969	8.3432740738383	8.74876175479364	7.52005717103028	8.804059026231	8.08475927044411	8.32292659918011	8.6803059685284	7.81328950951074	8.4073336331238	8.31615240088713	8.18142943947994	8.2613539527521	8.26172041980434	8.29562528340437	7.980013854805	7.72333958669306	8.08249127525799	7.81235631302062	7.85274780844983	7.78711992349216	7.02727415061332	7.19498494341323	8.50889794807138	7.52070671335272	8.7474347577861	8.55200308610791	8.82739081109331	7.98565995849236	9.09355930220774	7.56768836418939	7.73596375233442	8.05840409880011	8.23070554747249	6.99524387077512	7.52581667363155	7.87715118449741	6.85284894374069	6.55497768896353	6.92456359355656	7.77037893425963	6.759491261869	7.7122696962283	7.62524273520524	6.97748880410536	7.45870639360586	8.48135337829254	7.22256737012344	7.79732508618019	7.54935607532164	8.3432740738383	7.26372399952175	7.14631326161584	8.36509507317576	8.23303685170774	7.73315224303915	7.7437973011499	7.73469096752161	7.11946979014878	7.04788040141749	8.07233551326002	8.21210851139746	6.69270222458745	7.5961389006391	6.93046708834753	7.4100807492279	8.17479768159774	7.88866026046895	7.61628924379489	7.34495374939363	7.11882824999308	8.44184224993596	7.1666730018556	8.57601263121298	8.91201381849545	7.18194726527486	7.68728233275804	8.10696300303508	7.37986862003504	8.1351176059816	8.23737512155987	8.51926523890165	7.6337165763865	8.29046808478334	7.87986137754578	8.55625781388904	6.77401953972323	8.53320119016136	7.6792649200488	8.09261805863729	7.98826613887188	7.45142112109048	7.90411553798397	8.25171310595732	7.98488023930008	7.47268673330628	8.72645074781867	7.0576626267305	7.8059469236662	8.57297773316117	8.4122342872995	7.19874640629986	7.45912888358265	7.25751714436439	7.57440848816974	8.2488668776878	7.86017736520665	9.22734657762659	6.74191741005651	7.48368976899135	7.63235449846315	7.45772546311254	7.2567242927352	7.07487339738693	7.88584341777393	7.37682055876355	8.43150602894234	6.7053042449053	7.38932622167282	7.81186253944415	8.85328221438068	6.83451824314731	8.64674228844515	7.53540363298896	7.07030640070352	6.64170915129533	8.2969149653972	7.90920556478702	8.84136037644797	7.87669587255372	7.5803780385354	5.90941912276638	7.56803970753402	7.5177801923402	7.90595705078505
CDCA5	6.68681446436426	7.29967283555009	8.16263885895485	7.79643013789633	6.39959496062118	7.97956963668064	8.19300999667967	8.42812215104119	8.10706278805155	8.12116203746656	8.1596612852798	8.36341986953134	7.67706054627036	7.58449420247502	7.93998910241832	8.29215988901597	8.63147492330246	8.05355838265619	7.25016072660089	7.96554889186064	8.37046373805586	8.507785782137	8.29164901559898	7.96581330185898	7.8585455047405	7.92745673749909	7.33214567972984	7.77967972333824	7.13729111714204	7.30561066347631	7.13308133243722	6.27492789850259	5.55339397656599	8.41933427279242	7.65150728313103	8.23264863615435	8.44783001649337	8.14600093197638	7.29706209302426	8.15085493275777	7.85912512541699	7.215178517282	7.95834138467356	8.91711098871224	5.79752995191578	8.10888770142171	8.52591295698802	6.9778075283616	6.47732261858068	6.92827892413107	7.9825875562167	6.3594100048436	7.64765238561133	7.79326432554789	7.08178445062509	6.97062097364829	8.8524361064264	7.15683873240223	7.52027682647206	7.58393869549452	7.7098251977013	6.85502144139093	6.78477731632241	8.22775738303726	8.94651550834559	8.0147946642768	7.65099152956401	6.90256072091856	5.29303034317727	7.39171667676187	7.58115971736751	9.2845874132007	6.62851072464705	7.81713196703361	6.86328393539949	8.06287538053929	9.10077004249	7.69150730283394	7.20134627237181	7.5355096241405	7.35929925843676	7.34931078325087	7.07663926220585	8.83102819998791	8.02791806580587	6.47587870748856	7.76028982712949	8.63530463645267	7.13303888377079	7.66758080922466	7.95567717656669	8.07770496843919	7.13029841414288	7.93638680509493	8.02461171944494	8.34276843969187	6.56048854241586	8.11161269061693	7.74564136937075	8.02290230769477	7.25440863557996	8.05882190769567	8.84895347609415	8.0327848882235	7.93662018534533	7.46114061359744	8.01913837812923	7.32423555259851	7.55253685483274	7.96798412358761	7.27900733509001	7.20653574339045	7.53857260207574	6.94819738080162	7.81726057176703	8.6525576118614	7.65891648280377	8.0315955659392	6.52147286843494	7.42280544778177	7.29174746565562	7.95991545672326	7.10401500769275	6.8695840124657	7.32109499261596	7.51133347149353	9.03015941846264	6.32882785990231	7.56116028807388	7.97820179934827	8.3271313135974	6.56176271125434	8.11981936113559	7.94722497550883	7.29564361368227	6.68671552325078	7.95694499133055	8.42455946277203	8.84563831175372	8.5711986165935	7.72921641237814	6.22342637283014	7.79084017945322	7.06985910101448	7.99078841531496
CDCA7	8.7474296790157	9.79589205370343	11.3216064691418	10.0901722108337	8.82683828633278	11.4601694230059	11.0000456153306	11.0302197027283	11.0887747493668	11.6500640014491	11.302841405478	10.9323930038085	11.5311646421774	9.86200309904765	11.6008719584677	11.3241215046726	10.9750415680762	11.2083661495433	9.54745723000913	11.1337543026313	11.0288816185141	11.2982534732331	10.7910970782202	10.5624801406573	10.6896632543651	10.7866420646767	9.58699913616451	9.77872948446483	9.54550602797702	9.44539910070798	9.3091100219244	8.57010875204416	7.07270137707965	11.2510102226305	9.69676423620712	11.1318457470175	11.2638977620965	10.5143965331423	9.49191845645526	11.0509309115958	10.1591685460296	9.98475254746649	10.8475688191681	10.5633144864129	8.69235918234859	10.5784398227574	10.6314834817436	9.82347549266213	9.27453527766107	10.0327987902823	10.1307153762502	10.388477993687	10.9881691869734	11.1276426919601	10.2388431704064	10.0406055977084	11.5486101060362	9.5669352283639	10.6542199030619	10.3110941109645	11.0333819883691	10.1285425000388	10.2793689571547	11.0630191337483	10.6032721317117	10.955022139712	10.9518040368931	11.0366267434838	7.44542182122334	9.74468584941225	10.2106915416232	11.2570522058929	9.44725841765405	10.4927584365389	10.4843835857364	11.5817309214883	10.9107764838705	10.8407828163756	10.9740519652166	10.7313677049402	11.1117020088625	9.84106944036017	9.94777036496952	11.312238488497	11.1032982853402	9.93534691160492	10.2998360205678	10.7748015939666	9.99945335344236	10.2474643898868	10.1801677327476	11.1163967373803	10.396346561731	11.3075068076696	10.8754948500748	10.6278625148679	9.85437871963822	11.0602129525667	10.9945817245892	10.1255677090066	10.6117916295974	9.70737480149906	10.8453139259924	11.0727762819181	10.5256462497114	10.1331148355954	10.032708050437	10.157366687992	10.4539691854991	9.8234154368	11.1008546567349	11.1002363713469	10.5838491607927	10.3833384577752	10.1454859405102	10.9954797545458	9.96049990559388	11.307037143214	8.71213969434467	9.60388133223445	10.7135795002138	11.0143790013417	10.3904623911448	8.04808024377831	10.6184571263804	10.459679972723	12.0323669728655	9.08752521252366	10.8859457825267	11.2891631085035	11.1789988678856	8.81930917231445	11.1760457362158	10.7304178031201	10.7400832133801	9.41916406218777	11.6121357362733	10.7960870313221	11.4955056888851	11.0196707884179	10.1990498738753	9.64036109278988	10.0185328570261	9.80901775800777	11.2011281660499
CDCA7L	9.23651744072176	9.70567885187461	10.587216347005	10.6788649055774	8.73722205453937	10.2285848062383	9.68280473682152	9.66283183961425	9.38492984813017	10.2133471395145	10.0417343447222	9.50339146081141	9.67989642625414	10.1232813818033	10.6539661416249	10.2142990686868	10.1730753608572	10.5940243691604	10.0894893192988	10.306515502971	10.0714918564306	10.3128580589207	10.9960532386486	10.7699825693836	10.8289689855502	10.7486214311184	9.77846727686046	9.94464873746002	9.80906634084445	9.66405794285529	10.1130664001527	9.14323380190271	8.36077343553511	9.49294429801468	10.1675313026691	10.5983817461132	10.4405529237621	10.5723297647215	9.69798574990038	9.89352405541607	8.26015041728799	6.97766050993053	8.00022883472762	9.51533710186346	8.25416205793295	8.45587188697082	9.38137654058751	8.08564430233086	7.86234093755787	8.47241260402275	9.46312983121507	8.10611788083378	9.42748368886267	9.30724785717188	7.92432509927263	8.6234265825996	8.65716371045052	8.33442393010751	8.8760693223565	9.48064692491874	8.60054039960035	7.98379193082627	8.51426694161548	8.41640095107003	8.61437110381559	9.00008388148262	8.42927152344681	8.01432129868193	7.58186633185263	8.14877693666151	7.91456607263678	8.63962251077326	7.99484258236185	8.24074564757412	7.8614907015434	8.76341399053079	9.23301624427828	8.82396709291746	9.12401105232464	9.41889902353334	9.11341547418988	7.37508734892607	8.76433455611149	8.26489052777474	8.25135603588563	8.45841450209555	8.32360704063224	8.8844426733366	8.69239314123548	8.18282015068317	8.67929063889556	8.41894454067864	8.57335660915334	8.1661847961555	8.87657647644668	7.22895005287583	8.3925902448392	9.96649769092424	9.66962205312795	8.5907630017286	8.4349248627269	8.63563093145477	8.44525324996641	9.15105155004155	8.52555528287599	8.17190377740213	8.66897853865981	8.32760116345207	7.2751172474548	7.99456086582317	9.69898381108208	8.90043575928227	8.38455406462946	9.19232997646835	9.1028209579522	8.20099245050593	8.49531256452637	8.25757412507579	7.91330768597	8.57144213812817	9.40925464080077	8.29508464671748	9.01898436464787	7.52325438647914	8.61506579310157	8.66238986689601	9.25148268295937	7.73746722378395	8.32681346443872	8.81119898044094	7.97001599442699	7.90575763395713	9.17472455192777	9.00234660470312	9.0426872189509	8.14850932487332	9.78743086474347	8.46395747570646	8.62372398530013	9.74710398872024	8.59704599095257	7.52737970555138	8.55579845381456	8.7636947452604	8.58514702273522
CDCA8	7.72376336470296	8.02497443277124	8.14740044889534	8.29621680770951	7.26174057471355	8.36866880537353	8.19235870582641	8.02012161759579	8.28997871052935	8.18137904007832	8.1689769141019	7.9418763162698	8.40840442561052	8.18062311503526	8.03312266366265	8.08516918776796	8.19272498219267	8.12053309256677	8.05908165963638	8.0050640299166	7.72362215144843	7.86428628756464	8.75373239313458	7.74892601912626	8.7090491408633	8.24712812170297	7.88815344447329	7.9129010209895	7.60110693916733	7.86945075652782	7.50212776099254	7.85149377379552	7.46835362892307	8.14091275645828	7.66202816731846	8.23425030243455	7.87969254196192	8.78933516783811	7.59207398060745	7.67356661140202	8.39907072754993	7.79695491707175	7.37859580971876	8.45444721873523	7.0744543547317	8.37503478329395	9.03030689778499	7.13566995228216	7.0326011074103	7.61817366417429	8.49068899079664	6.81774139761061	8.32625817325909	8.31869108886607	6.51620830545714	7.7123283211969	8.75653725815786	7.64044971224191	7.83291077578827	8.14900099068262	8.40228145805933	7.37165107867148	7.78432328211004	8.73181449480974	8.6443749319198	8.3409172467287	8.3890252365491	8.2838432495845	6.0766499366027	8.28902499400409	7.80125987828457	9.03140615185469	7.27056699887928	8.19783934473823	6.76385516642753	8.15783330627268	9.12905394697176	8.26590898402341	8.27194003508261	7.61484858102344	8.11444192755936	7.48507176315131	7.66776097329754	8.33272407856673	8.19356942570086	7.25582238031162	8.1216341390956	8.85467147360905	8.30913091692765	8.2781967928096	8.41962073538441	8.68682688351089	7.81519817198075	8.45488325389517	8.18860942131807	8.61403423570483	7.22884004951688	8.37942047263137	7.91727768707146	8.3163048742453	8.22080928766055	8.2911731884801	8.07879157951113	8.39714546104438	8.0189486317666	8.2670008965867	8.70902470881545	7.66649740407405	7.93291927294986	8.22747869784649	8.15988981614171	8.29668893278287	7.8192167103805	7.99423681167521	8.2639883355913	8.09998071988106	8.23417222040166	8.38293506823744	7.42886617058772	8.40680849845234	7.81599481865203	8.42156209818499	7.55398176633018	7.48150600623647	7.66750772491603	8.18506953735109	8.46642353961837	7.32759556402469	8.00144141144474	7.16660539450997	8.79092161572061	6.42076403947113	8.18450806363433	8.48042676484483	7.97134449601265	7.47699928320691	8.213088292139	8.80014827584471	9.00686595608064	8.92057541212493	8.31322346214342	7.09820721029932	7.8587447854339	7.5651861108301	8.41619960971912
CDCP1	10.0713680069412	9.67896660696614	9.47415319719554	10.2042410940365	10.2839270825393	9.53105196893701	9.59325568895371	9.72548538723824	9.61189216055456	9.30941721670625	9.38183164752375	9.81888383744036	9.69234901177368	10.3111066697867	9.35602460460619	9.59147676143999	9.79110126026721	9.58331010775355	10.427712646627	9.52766174508683	9.77786130984161	9.64985750651828	9.99225877323703	9.06380332700668	10.0096781489943	9.57913469821907	8.81080372564986	8.73949786317089	8.89417528341735	9.07727323817299	10.1739005893111	10.2240983857325	10.1463480436451	9.62745549036429	10.4868856543309	9.56274189932289	9.51639249374207	9.28928708356258	8.63261065365025	8.93245743740885	8.6782421593116	8.17256262404146	7.30288563698912	8.39588813163767	8.51791466791165	8.53141314600896	8.57532278785406	6.86912481170834	8.71622221254862	8.12081492569195	8.45960257667603	8.29957211654814	8.56792504913273	8.17582314399144	8.02655376698532	7.40332351704156	7.9541139344184	8.83846966960226	9.24610678624497	8.22276238826792	7.80647568382789	7.7698488363237	7.85141167930523	7.57855779230603	8.47311982734729	8.63393762082002	8.38290436492377	7.64849512236259	6.47499637702097	8.7391094206098	6.99390252019804	8.26022571721592	8.65999138135563	8.26906785218321	7.71386646278546	7.30228209905508	8.6151473398789	7.96206701394281	8.79962646969334	8.37522871955996	8.47897791946437	7.49305091888123	7.91801260656678	7.8615988345474	7.59650772169468	8.29793957032248	8.17549494243148	8.34335741624074	8.62793106668206	8.00360669041884	8.08213675741223	8.09378703985271	7.51244792101343	7.70742827254005	8.3654541637451	7.33473210559029	8.13445586620716	8.12971872787011	8.01340833190367	7.68411568730823	7.51053739611017	8.54932173660921	8.22462405368753	8.0084189987485	8.60373200299648	8.23891697341346	7.47209424717256	7.78498832566872	7.93093038717033	8.83802114411963	7.96691134370129	8.16090128978094	8.18043906975647	8.23640401379849	7.89096086774677	7.18000009086699	8.02400696662482	7.97001925275978	8.31838046419721	7.90663962433572	8.29711967849683	8.92992295242036	8.21032089332005	8.30767790890867	7.53892411647375	8.27362108664014	8.20794133061816	8.74506341974145	7.99038047629644	8.50073802310326	7.63370046156366	8.78003064569845	8.04327479902853	8.64551483308414	8.23672322345564	8.84391397108468	7.88562583187795	8.3380160377817	7.72518688402262	8.43576308813679	8.14187097263674	8.19680342497338	8.37497795999899	7.82697194124223	8.45063889014655
CDH1	13.1722442141987	12.876948627523	12.6762179643378	12.9624198937336	13.2925398058131	12.4214030459112	12.4020835684111	12.6495273954837	12.663782449826	12.5245404981381	12.3945276335003	12.7089394776644	12.4729558962213	13.1390306534565	13.1779965055629	12.8716335308831	13.1665316195885	12.9037389436556	13.1291892114433	13.0533686188042	12.8297429032544	13.0292095908993	13.0567466857435	12.8723980109452	13.1178484731403	13.0054290765866	12.3683058236249	12.419217971472	12.5825626805738	12.5046226466186	13.0575624126213	13.0434130417403	13.0170861193325	12.7246167709462	13.2885342990772	12.9686832476009	13.3770396903345	12.5465202324932	12.3753228021796	12.5719760645098	12.4118469209367	11.8616568436894	11.5089570000278	12.5204886997003	12.8200274191605	12.448809330168	12.3672185635499	11.0263485947973	12.7082839013458	12.3462077299231	11.9624193880283	12.220849960176	12.4531457831706	12.2218085887516	12.2173001849998	11.7611064588285	11.6680365608458	12.7111108090483	12.5633710484615	12.3759322636025	11.5663541390625	11.7003795807451	11.9215775419965	12.2315254151348	12.5019236882757	12.3956325879298	12.5833530726131	11.8860844535592	11.2990145945534	12.7012094503259	11.5531105910972	11.8517207719508	12.7520235459219	12.1772435200866	12.0229794071331	12.1105387296432	12.3435138091193	11.8751967288469	12.0983487064194	12.3327766546765	12.128156487659	11.5912995311469	12.2837927383658	12.2630099392988	11.764661137755	12.5210064439241	12.4141590793646	11.912020523421	12.474786068233	11.8402728021063	11.7290064148166	12.1140037611309	11.9902249080587	11.8939789021876	12.4484800520986	11.4289053224777	12.3423260766997	11.6505014924272	12.1518808901926	11.5845768507212	11.6570821072277	12.4754197119554	12.0638570955274	12.139446986799	12.369845129764	12.4490863399057	11.604186754686	11.7764049329913	12.1040345526209	11.6275346365368	12.1291547069073	12.4718545277218	12.5041702258353	12.4411157693695	12.289328916972	11.3922383239243	11.5275467993474	11.2525835153403	12.4527754673998	12.2943197919704	12.353141728678	12.3821303984658	12.3386965374213	12.3549423309127	12.2296058739056	12.4319890116646	12.4417911220406	12.605905696605	12.1879924072046	11.9658558302453	11.8593824339708	12.7102131287971	12.2909867675631	12.559612935102	12.3844363954465	12.7923880894442	12.4594835700972	11.8195317151416	11.9671715302786	12.5617017250882	11.9883255268629	11.8148249384499	12.3484857051681	11.1363282659738	12.2737502969333
CDH10	3.31117941372905	3.63625791888188	3.63741904532202	3.19292251614628	3.18331593728622	3.53867506717699	3.05939323623787	3.36952111239234	2.99621819835559	3.35076696255554	3.24528258100834	3.28819718804735	3.08189512867391	3.47254984572727	3.09227394251606	3.17563832530444	3.42742061256588	3.44844736093837	3.53338394632453	3.30373399946911	3.19044325083632	3.19292251614628	3.25236208503034	3.39973846986145	3.25320622655469	3.39174757156758	3.34871399217864	3.11394609883808	3.12392042927706	2.99782592744505	3.26465979511682	3.25391283655582	3.34330576341878	3.25163134465087	3.31968035349646	3.18957631306512	3.12116247047668	3.16384580782326	3.06868635730973	3.08022978346658	3.44345775725209	3.39689829676363	3.28666830115715	3.12369124360068	3.16568134878834	3.31083290956468	3.29709903436561	3.28924114170772	3.35593401485949	3.25391283655582	3.35817543083416	3.46762065520695	3.03521225731879	3.28193747763727	3.26646863165504	3.47652052153737	3.42581835806341	3.27106111814918	3.51885505103079	3.12392042927706	3.17775697465223	3.48469371764337	3.13122521711686	3.2931970540487	3.25391283655582	2.9267831474436	3.41967762602337	3.15133650413613	3.46105239008963	3.46030285776423	3.27856375340773	3.25938128372076	3.20242618214304	3.26967805022489	3.42540944541382	3.12769564515634	3.144057803034	3.39568951965853	3.19426787646199	3.35158871052442	3.64252601894743	3.13053240975128	2.96368286124575	3.31303855905264	3.3933154353254	3.13112812606747	3.37328751042998	3.18478666923193	3.59337794071005	3.1333781244241	3.64498620290961	3.37097398952479	3.40994846909612	3.55516508628271	3.43925495599946	3.26889017929253	3.2019678508736	3.45207568401043	3.27851948726352	3.14506099543511	3.69534044513092	3.15703800060341	3.19503795926761	3.26177085148266	3.16738721810482	3.25325680204508	3.28155075427295	3.3415246878683	3.43253293948468	3.32757304668935	3.25235041456242	3.26454296486993	3.11806391523692	3.20510491783773	3.15114245494789	3.46961758415962	3.21201991612824	3.56223643125834	3.29443688341676	3.22576620667652	3.30430315037095	3.10115828028016	2.95856750079185	3.1367841970286	3.30805700747818	3.0431094561648	3.46882565997013	3.28585718192109	3.29983923309072	3.08421475341642	3.3786104038659	3.4195129490165	3.15733595123872	3.32502115158012	3.01938747289842	3.06916604258818	3.02321226713794	3.15846985521746	3.40363673715262	3.10103868049653	3.24665094898578	3.44467024460132	3.10404630291433	2.93093514072725	3.07789609731832
CDH11	8.41855977128423	8.11220819697366	8.03016544367482	6.09835638329604	8.63034939026728	8.81028456468417	10.3578541867211	10.1862218238585	10.2049908998266	8.61263509063223	8.43519149399113	10.1419249290312	6.36451369375662	6.22173970059092	6.32868201929807	8.79085215168136	8.71567315403336	6.57542163488735	5.51267485498316	6.76460312182829	8.27327773856043	8.33304253310141	5.27015321406113	6.25750182360622	6.67380026190553	6.0496403634301	8.81233464064642	9.17528727553072	8.50832254602591	8.54199048047271	6.74498601517567	8.69743842776461	8.89004097517366	10.5264369641753	6.0736911090666	6.56262122987613	8.72406968855791	6.10060067274962	8.86487718627589	8.23686604479138	8.16435036278054	10.6481486635674	10.579637065642	11.105758723086	6.18094158655063	8.78202287157042	8.29250653667619	9.64199303273366	7.957759711627	8.09913689472403	9.42744230150847	8.44409168671716	9.53975713781476	10.3614103342506	9.98585332121953	7.69056720893242	8.41685177123335	7.94900433957764	8.98793969682481	9.19989765913975	6.54223971155182	9.91555502102452	7.93118713702326	10.1737392902744	10.2909027134771	9.22641326586687	7.74620175504953	7.24204873385482	10.6588566883779	8.11762306508513	9.555003138377	8.08556866191365	8.43431184509386	8.54492950306272	9.47592649384407	9.61518094554736	10.7811749361193	8.33804809728444	7.90654119708935	8.49008937512148	6.98966961196736	11.8301185506332	7.66124793071631	10.1647836942951	8.52720559807741	8.03958447090498	8.45305625046614	6.91751633266346	7.67808121659983	8.78651019931266	9.45138589903733	7.92742826590089	7.57324092677445	7.96906073600585	8.39404943177052	8.26092370682326	7.86522925016931	10.1385987887152	8.91413648813375	7.48577297547397	7.3241158773951	8.34594703707109	11.4718203264238	9.47993993399601	9.10556203039958	8.08953945719938	8.13868984254626	7.35953905489603	10.6615671773302	9.55433683420765	9.9747527338186	7.33659090834023	8.18603064185234	8.09495886481485	7.57994355698997	9.83128908021036	7.29539903283608	10.6047105892095	7.71337563905121	8.20120638158127	8.84010867122966	8.22994197143465	7.58649876193578	9.15934020631325	10.9464090921376	8.4282809938482	9.23759340357777	8.1852001328533	10.3829702033202	7.63022815645726	7.98043362410312	7.95250354719001	8.93280195587628	8.29773271796775	7.98159009212746	8.20422742755252	11.3365327864164	9.44314814336978	7.49208333093492	8.69909300040101	7.42663012072873	9.38161424679645	9.17552457510263	8.64522228373271	7.05789274619552
CDH12	2.83634064576499	2.74908070041266	2.73271806605118	2.75723947919649	2.80822916915896	2.84979124436031	2.89300832165586	2.90599578751227	2.85007602043834	2.71191422536403	2.76280614196634	2.69018511702616	2.61851805061805	2.79688321683068	2.91179022534072	2.8350065808154	2.8548873941617	2.6231931821555	2.84954402357988	2.84141128303519	2.81994523275014	2.87792161119647	2.70414211351237	2.80972708862256	2.8372935215188	2.81302986334169	2.92571204422835	2.77987473387018	2.70162714513111	3.10577432521871	2.71475317293168	2.76244937930705	2.88460824578129	2.62001161734365	2.93871833463218	2.77716586146447	2.90182414941602	2.65790945916684	2.83499051038066	2.73262369966688	2.9952284950001	2.96145370409743	3.1907309862903	3.04881108140983	2.89147853818108	3.15882821843674	2.63705507513879	2.85929069417919	2.66002858166987	2.5204950218245	3.05997516511522	2.82362616762971	2.77688358938048	2.99779185786682	2.77071552690409	3.29617103911129	2.89296975850394	2.79170703451835	2.64491571149158	2.80276504012488	3.03219483804873	2.63211525110355	2.93188597361591	3.44227941915029	2.94762000263825	2.87717392734886	2.75035050374689	2.86997650286272	2.9859382636303	2.63847907317395	2.52981640061406	2.80051869935215	2.95385368796413	2.94948552733203	2.83691147820565	2.86404565166039	2.89753668955329	2.99811666131244	2.7596673284929	2.78505625920128	2.8316763623668	2.9914922306972	3.01814844388156	2.61440363200172	2.79593766147789	2.98655238904389	2.94359016667055	3.02128587258386	3.0410032387608	2.87515368236298	3.12031445039855	2.86999209764078	2.81502024027696	2.81502024027696	3.00546163796619	2.69280049979553	2.7878053734275	2.70207564355863	2.79621693931684	3.03584932254279	3.21756464137707	2.72458736133575	2.838216086044	2.74281844682857	2.9516514393255	2.8548873941617	3.10993538771052	3.20681691268881	3.08526150201533	2.69842099503473	2.8111569940744	2.90058984854562	2.78187764735429	2.95047065515422	2.98390154390409	2.98959385409743	3.15237836527894	2.82188338480674	2.65790945916684	2.90348816392937	2.89753668955329	2.95292935986146	2.97400496199208	2.97673121768217	2.90039541284089	2.98312094705566	2.70284322049623	2.73897682583964	2.94558157015732	3.2401271693148	3.04129319867182	2.77287675121879	2.97250844238259	2.7830212896698	2.86775564348813	2.8548873941617	2.75085873984075	2.94774020357451	2.71372455120673	2.93537798022507	3.02921801691175	2.70207564355863	2.90883229479539	2.84924454788533	3.09155329571216
CDH13	4.47642211804757	4.36471968858135	4.49800611361451	3.61482532640701	4.21146835732387	4.42021530163474	5.30538117166936	4.81530471254227	5.66079448910848	4.83387107965385	4.8539169501075	5.22779019684658	4.56119021288266	3.78153267788384	4.43300149334559	4.82183218540561	4.35978045469709	4.35576910452884	4.2073041745558	4.24755616811741	4.18448804059598	4.35613982651361	4.43619871647181	4.36320532411839	4.66279373983548	4.77853346071663	5.53451282025327	4.84252087167435	4.94972607297681	4.58922887462651	3.65854394734263	4.27910740453816	4.57206385587968	5.25088591832634	3.2604878507666	4.46533742384184	4.68986034714945	4.21254721037815	5.54266480622528	4.41608500081667	4.20535959056783	5.50232704047483	5.20775581372798	5.65656764104043	4.09746527554586	5.57692375633948	4.83282858102332	4.6358614584736	4.47269525960462	4.55046012104554	4.55662943278294	4.62258291269981	5.39956726903667	5.30877169052915	4.80948814157792	4.0765921876461	4.93057919955853	4.27771704918298	5.1112774643579	4.67398813663527	4.40206198074839	4.49065108689717	4.63291269842365	4.9189132533567	4.11696573033364	5.16221779027064	4.66689988742918	4.14674914721166	4.63291269842365	4.2718670081864	4.2763496669203	4.64649707278365	4.65711726827913	5.13742248935693	4.17918900852	4.95677717916229	4.95060472379912	4.84003738363272	4.76190286750289	5.06107193609599	3.87482390957831	5.6324524663779	4.38903634277241	4.84135736471274	4.87224775397302	4.53196661550665	5.1945036528067	4.39632177490778	4.46507809035081	4.59491968282947	4.66352377200256	4.62597289258227	4.71033378939679	5.63449848026707	5.11544653180893	5.19406609520851	4.5073492798311	5.06226857186733	4.75566318450661	4.83070444434243	4.38449357805804	4.21686911437488	6.44801255712429	4.40343344989318	5.60161542533437	5.13262674509806	5.33620567191291	4.2583630390117	4.91165059335316	5.08072639036513	4.78310201076461	4.61707616635129	5.30751711507627	4.26874930709633	4.74426928010977	4.7921580807093	4.18820957822487	5.77053483697497	4.39629038738218	4.50241677107312	5.32452432339079	4.53947412104927	4.82128050241449	5.0822284650575	4.85553788592935	4.61622284383255	4.97680365798222	4.40996729914144	4.8451199718764	4.73992357689045	5.79190508399133	4.33277572381574	4.76184630828115	5.00121272738959	4.80933082645811	4.71593483687105	5.28021690696928	4.28764806007634	4.71382061985142	4.61550457836804	4.04726322267451	5.36613078999307	5.69469923854638	5.44366214742131	4.16712413117162
CDH15	5.86815298618959	5.64747236602357	5.67573362590332	5.57090309193769	5.62310594956966	5.64631507922876	5.79716624053829	5.58360412676043	5.83449958628908	5.79920432711905	5.96433636906346	5.34106107085028	5.77367042475679	5.78946929910789	5.6229949667614	5.70276764066244	5.81891409471142	5.69695694360909	5.82122505151941	5.75702126728529	5.81523888821118	5.50696765039057	5.5465585004413	5.25181067439189	5.23065687158803	5.62361026593656	5.44890874718194	5.57719410690339	5.38254251217059	5.57989132946576	5.82932921528436	5.8251379792665	5.99940036756737	5.9663320356949	5.95558110994182	5.86834524618354	5.69398435278345	5.75191563355906	5.36615734209077	5.80729134284697	5.46261963377335	6.24459121409773	5.68946526315444	5.56690232513332	5.56318052169989	5.93854513270695	5.58541981492989	5.03170652644016	6.18581007932941	5.16462833229525	5.51084642480568	5.61043079142595	5.38600294975666	5.87185365096108	5.75327668912811	5.54412066830714	6.3459883885713	5.46509307632105	5.63062983375959	5.99921733200051	5.77261654850023	6.05164372346438	5.90139067781153	5.75702126728529	6.07908577660852	5.67181491510572	5.75702126728529	5.18122301934467	5.76228479645145	5.81469574388192	5.89218522377701	6.1496927485636	5.50807944236509	5.45953959003073	5.77948265410467	6.03723077057404	5.67363093759377	6.32294132673278	6.17916127666869	5.67418567829668	6.02347340685108	5.75702126728529	5.44963603748291	6.30359951243215	5.86915029257948	5.74440508892615	5.95241393888207	5.68817205624742	5.64305070216686	5.68014138662753	5.78991981338369	5.69661027832037	5.36906840347993	5.86772056782808	6.1416591994618	5.75702126728529	6.03235649581681	5.70385251370074	5.88829319186462	5.68784735534411	5.98211342019964	5.53814190114058	5.83370432061122	5.59939454414495	5.67738135955083	6.04409985948589	5.58402002538768	5.86429836957586	5.74773338749347	5.84789977593597	5.61215751911229	5.89648071422799	5.8823592982575	6.09064509994481	5.96689278746911	5.47562766740121	5.56775372161632	5.86439662355615	5.57055283061063	6.39367198628212	5.35965824482139	6.00420007985798	6.42788904963353	6.05716862816332	5.81928789286241	5.56469293590318	5.73576021511758	5.95467997794484	5.67896727987034	5.85662201001869	5.69877465555887	5.84196747076989	5.47077740440368	5.48202414224744	5.85905702415714	5.82477910744277	6.1995889283155	5.50807944236509	5.82853093820347	6.04675580440559	6.04003535929755	6.14308344408757	5.64281374768235	5.88666839640934	5.71693517315428
CDH16	4.17497547120772	4.5849128365828	4.44273916547054	4.32750137729928	4.32146686336946	4.58016820016585	4.20274129727041	3.93832875948093	4.31103954707675	4.53512922348042	4.20217518528245	4.21532154463719	4.3041726042893	4.58683657392324	4.37228522037177	4.29259506948328	4.16729643996079	4.16730866178469	4.17234798984863	4.12240573095965	4.00546462599276	4.1320697132663	4.3382698016651	4.38838186290502	4.35798408662841	4.31675787213629	4.11208995470421	4.28802023061375	4.35927107989577	4.25932177566824	4.2167656904909	4.25508652748045	4.65770570769639	4.30390670696564	4.2930890083362	4.20609595527856	4.19527987121589	3.95747044719828	4.14798588019795	4.16720692611318	4.41508034170641	4.287967147507	4.44263237407906	4.39556752342178	4.41195813916832	4.53505026900907	4.3041726042893	3.9232289826086	4.46201005812416	4.48493832182914	4.67208941271913	4.22057028292689	4.07169308493651	3.9410945733192	4.42113246765843	4.22025376953647	4.05704057392905	3.71273436452821	3.95302337540552	4.17211576763565	4.28555245100962	4.15640060285541	4.43289495529396	4.44785633648286	4.5510213244628	4.21227617950677	4.65398713936686	4.04971046160325	4.53367689935663	4.72580450319138	4.26612769960953	4.69165860106439	4.4989027510877	4.24461907709218	4.17679929774867	4.71831666128801	3.86293251162676	4.69043725300264	4.5525041266527	4.2583630390117	4.51734674184743	3.94465432392117	4.0063135884013	4.69886503434988	4.66675439265483	3.78363666430967	3.87369725132043	4.31448970176534	4.39704514777852	3.87872224229836	4.37681286465036	4.21116471755832	3.90319732938778	4.4013749352118	4.2583630390117	4.08528376010888	4.10480239761384	4.34964467933903	4.13166492900356	4.28534787914259	4.12226824638983	4.0184154796385	4.3192359123667	4.48311407781957	4.5906958987151	4.74205536175754	4.57874003952571	4.11603456222026	4.3041726042893	4.78276171001139	4.10510921266639	4.23827242649137	4.89849797283854	4.85844390884788	4.88600336076721	4.22185308567781	4.38253434243468	4.01364907628609	4.61414469093807	4.62263298425448	4.3097115309494	4.08215129765281	4.52494586737164	4.48434000862679	4.37800315775733	4.2421326647522	4.31675787213629	4.41656247321199	4.02640105640336	4.51370864676172	4.75402410904209	4.06117368776074	4.57615213122334	4.21278140093259	4.56326701400731	4.2338343236891	4.3041726042893	5.51727570223983	4.49926538348087	4.26612158747009	4.38828607488193	4.68936809035583	4.24738183366732	4.39912902932258	4.6405812737539
CDH17	12.945835390974	12.6617649440498	11.718505395915	12.7765511816296	13.1323518180476	11.6939537866493	12.4841426377848	12.3144239106245	12.3153597326974	11.7213521995698	12.1273662688452	12.2132881957526	12.1451881186145	12.8083825491333	12.4315090145859	12.3360469390926	12.409187195041	11.9366100111417	12.8610913030847	12.0242125205199	12.2514135507431	12.4286521577161	12.6994906591662	12.4649270316329	12.7088420601973	12.8024584836699	12.2514279613396	12.2032389467123	12.6329243337743	12.5201567442822	12.9797039151261	12.80662272389	12.9550754564095	12.2376793725439	12.8709868113708	11.9799125325823	12.4905385199071	12.4509033380047	12.2819531191289	11.9841294601654	12.2001138161127	11.7343704601001	10.5876720181233	11.7434878541669	12.1442532221868	12.1796927484191	12.4126706271716	11.3241679441679	12.46875339559	11.9566458290426	10.9553657873597	12.2454406592627	11.8009045198573	12.1479359951003	11.9636576825608	11.5835002191331	11.34196238101	12.4732985422497	12.2026410898015	11.7954159292684	11.0177521372984	11.3622843780734	11.7494318807888	11.1414231858057	11.3418554860491	11.8076558536475	12.0995089592722	11.203506568266	10.5236546567234	12.3973289310895	11.3459868686409	11.6554389465756	12.4656517619887	11.7217098317504	11.4766415744745	11.2272437217619	11.1526448020631	11.8793026255107	11.5878349258464	12.4142558065483	11.8136779219568	10.602555871575	12.0014113894392	11.09067741373	11.4553936822092	12.3176876544303	11.9770272246408	11.3083387494501	12.394671267412	11.7348474449997	11.0970476877128	11.5193559625899	11.8359165685302	11.3763746241013	11.5169284954999	11.1629128912124	11.8017217827695	10.7306706829059	11.7778715048141	11.3147304360394	11.8548504303237	12.2028464612508	10.1858019672595	11.6448278298649	11.8516418766225	12.3676647407309	11.4540430193874	11.8358720884693	11.1060131607087	11.7225588847616	11.7624798267106	12.0669293054859	12.1076657093243	12.2967647616467	12.0447490008042	10.837586158313	11.5769155890411	11.8335002989969	12.2244352630218	12.0039809467093	12.2043502529308	11.8667394443282	11.9431180718229	12.3198547051133	11.5976761564699	11.8999697014091	11.428510495272	12.2678031133844	12.0031025552727	11.4174354018422	11.4782285173218	12.5069407370631	11.7213528454395	11.8460707872972	12.251024426858	12.3719059419747	11.6792700766774	11.148324650519	11.6194206604087	11.1795786249527	11.7438210113281	11.8959285554606	12.2249916212004	11.9357359449044	11.8316056922851
CDH18	4.44179791058305	4.42332287878775	4.63611733819824	4.058586674351	4.20512784189751	4.42749947893746	4.57761118876311	4.33587688387253	4.42983590466803	4.63683199796021	4.45516352671465	4.28948155862713	4.4445690752042	4.12372072224121	4.47552444848654	4.67095527649121	4.499667192104	4.31847599363316	4.60582230973801	4.65654040581691	4.43737566044341	4.25668914524485	4.63076198627866	4.14940351206402	4.02593723944589	4.39880484655895	4.4306623856036	4.49744645306525	4.06728356835914	4.33788169236638	4.17368807545513	4.18889017887145	4.24375249750974	4.29227814951111	4.29465375145833	4.61361568670688	4.60894489053599	4.26407305825571	4.29091706453077	4.5495163871747	4.13545104110802	4.06263835382426	4.50542555399068	4.26935591946552	4.25185057393596	4.07485822883187	4.38956766281782	4.0916336417597	4.51346624297602	4.21619334431109	4.01760820207482	4.08491320170255	4.45680787280681	4.37475125992736	4.21088962642294	3.3347198009689	4.06476870921178	3.96940379052298	3.85251217569382	3.88392245989713	4.39673292072157	4.13555009682331	4.07749923472304	3.8566772928226	3.99084096124837	3.9903689832242	4.15023873491921	3.95724022971785	4.26124549484093	4.13596136358058	4.68663796472863	4.29478100990378	4.42084464576358	4.31141096171582	4.25417417710167	3.99991365382863	4.1522754133334	4.41997645880327	4.71409988127741	4.19447559905797	4.36563742667761	4.06476870921178	4.08313685626216	4.24601693208833	4.36272607869423	4.25077549383408	4.46621813960568	3.9974056345451	4.03803322618837	3.90032477882521	4.15993979680632	3.89226839919388	4.16137729078342	4.76160776526776	4.06668133861493	4.10297761425329	4.3116270602115	4.30308668021299	4.34724632708774	4.31285171952736	4.20493803653702	4.10425777138054	4.11627125614154	4.35703344732805	4.01568791973449	4.00481285368951	4.18889657615193	3.96313227758648	4.50227638056113	4.23370180232564	4.22268057659534	4.20644108876129	4.16886495764872	4.15302483094306	4.28376541310704	3.87272426569686	4.06163241376681	3.85670016487468	4.76433542667892	4.40332871994797	3.9974056345451	3.82876962432736	4.10633739331084	4.49044998244508	4.07520086477886	4.27816784532922	3.983112622701	4.05323665650654	4.23370180232564	3.87145073342401	4.27636981251592	4.34043958575018	4.07574176439209	4.23982373120196	4.02010136649577	4.01435644181196	4.18380102331625	3.93085200132467	3.85319785626445	3.94057793638296	3.91913965660266	4.27839552229328	4.46775573474471	4.14487666321002	4.18714524935991
CDH19	4.51072350825968	4.93080144925763	3.70632440162377	4.28822700146695	4.47055231287487	3.82545501780651	3.61078433831387	4.10566887574784	4.13828480045408	3.92078391602448	3.97441727144056	5.36073203643626	4.23853722938482	3.90596921188946	4.19924817619027	3.95311324225873	3.62551190946467	3.89767490966558	4.29717109503219	4.301147858743	4.16776644310723	3.99778457215414	4.2116938536535	4.0648962511132	4.14880233788495	4.09420777117263	7.02180787893536	6.76913689912874	6.7715840352243	7.01264637742194	3.81742109324075	4.79839708896847	4.90681590978343	5.36037892753452	3.70752166570853	3.8204283949262	4.14231641505958	3.98319766673196	6.91602234063461	3.98743856078914	5.38149162960216	4.44539269591943	3.8975119584508	5.77897691390317	4.11750197063124	4.42306742565249	4.11870344368676	7.25671465657888	5.81547365961683	5.33371233338075	4.1795552071165	3.81863302493855	4.07435220966826	4.19584064627402	4.01458316872203	5.54465512266322	4.30349422677002	5.0857481090716	3.97775456233713	4.45757165624662	3.99550310081393	5.98406377933172	6.00232563857534	3.95873547838148	4.09418574266291	3.9152997639048	3.98542012889289	4.54289499512457	7.31744358958664	4.17429173723531	4.04520472883908	3.78159320817513	4.73578716362237	4.01405976616859	4.65773021520966	4.35666277140042	3.7056986647891	4.09575328297069	4.31684325230046	4.04255127342256	3.80882375315759	5.50229009254701	6.90176426242629	3.73883201085939	4.28161764446932	3.9658447951949	4.4693117494629	3.98097868371852	4.31476137397616	4.92801175483106	3.89718595749905	4.21109863339395	4.16447090064063	4.40799270936903	3.91025521894141	4.31596881066939	6.33879604547978	5.6151270841833	3.92971639093728	3.88589925733736	4.45404525128847	5.94904267079457	4.09436839816416	4.04815812903495	3.81336413357716	4.33681341993759	4.03981164574256	4.94522495493817	4.33779190867796	4.40086509420893	3.90301041038498	3.78453849418704	4.37820591285349	3.96633482821863	3.803602697383	4.06303753074194	4.91155681313854	4.01731152438223	4.73837154073557	3.99328858970956	3.76548564987294	3.94435299386066	6.00831534764825	3.67838598242077	5.49256667715306	3.97958267562826	4.43415969568002	5.12595010613618	5.35210418972276	3.96231859718918	3.91126781198727	4.31785129145853	3.86000247127744	3.79069852269363	4.2632530419137	4.77993384780346	3.90724749179198	4.01224691018124	3.99963740593303	3.69662971723031	4.88749346545462	4.36081348362711	3.86846216778895	4.13483044538551	3.73696077274916
CDH2	3.80947242456553	4.24258065383699	4.02931609588353	3.85972804742136	4.08452200271427	4.18497222186289	4.07549581623935	4.0681903960653	3.76604943419596	4.26827072942585	4.09179057790873	4.00083328100029	4.08164159376044	4.1277209217201	3.92716075151487	3.74120344450267	3.87523272809731	3.91707291057015	4.27573935500778	4.07826270468276	3.90515245030293	3.9426781777344	3.96602587088721	3.89121047354742	3.78188459605565	4.143100521977	4.06667629416823	4.33256734331312	4.03016993387709	3.73658549509608	4.05337415727998	4.28389620106345	4.08808078893226	3.99143773168455	4.16202806897656	4.21526767659597	4.27661672353254	4.06599670675732	4.17921418213241	3.99374872181967	4.08953944822274	4.56286745829136	4.67474656941113	4.72073752633367	4.96596931552952	4.58825583788709	4.48241152506546	4.69172958461252	4.36491932184301	4.55955537820791	4.31949968627039	3.46281889263615	4.36717600044709	4.71719854984695	4.53849485730346	4.09873531246112	3.78465340375494	4.60141066955964	4.16719982277643	4.4975120077451	4.25167148901347	4.22504117729255	4.48556040708671	3.90785951744809	4.3888197075496	3.92252354159732	4.10622144972672	4.20009207609918	4.92934967487753	3.95491845082963	4.16910916924896	4.31144812012289	4.66027502036416	4.63959233096184	4.16780252927757	4.5110879450244	3.95093985336672	4.23568772651351	4.23769010754649	4.07279385187996	4.30463806393408	4.70394529594959	4.45694256920485	4.28290471300716	4.01490658342859	4.29959846234716	4.62781644398314	3.93626629247615	4.13774445627679	4.17700849131378	4.72573296633474	4.16405186037048	4.35867086595842	4.67055089908131	3.79106897252545	4.24438477217861	3.88688928498573	4.63655092039328	4.0118243160127	4.36505694084868	4.06597005071519	3.6186321013425	3.63309619437052	4.45700073426153	3.80372479677212	4.33510842663596	4.19708546739591	3.93425494742638	4.2347498881354	4.69901484772689	4.05621974354902	3.80977536212352	4.23429409494911	4.21212976679117	4.03144764544225	3.90351661937226	4.14160127683591	3.94860275301139	4.78614836371896	4.26478285836488	4.15451036097117	3.93063699061151	4.26960458229237	4.20577522159758	4.11895165485349	4.04424925394002	4.20525201810296	3.93683032982592	4.33779768976105	3.83167589183458	3.61165123376311	4.48831166290822	4.17449626662211	4.10694832910368	4.08346038000601	3.90115532647383	4.16780252927757	4.12798168221497	4.03777835792738	4.24116564281493	3.87491369966778	4.78722712421741	4.46775573474471	4.16040793408366	4.18597641231395
CDH20	3.4243491597941	3.43800707881605	3.68619538519631	3.50375639900935	3.2682967193824	3.54253241550657	3.1622362755451	3.37761535677547	3.20095451766104	3.57616605316887	3.39125965347517	3.41386795706582	3.61243645861096	3.90628354676692	3.64059213650041	3.38133986356911	3.4023642029424	3.30807453031635	3.46870199428445	3.70918763824249	3.58290175600437	3.44093187883075	4.07063937695684	4.21549335210452	3.57533134434247	3.30769901316985	3.59892003502119	3.63739787820842	3.61590044740093	3.43456869792541	3.41270429709564	3.5110269951457	3.53877391972207	3.25353275463655	3.51463467689891	3.37761535677547	3.34178165101294	3.63592694207855	3.47534380961415	3.51122517321964	3.34883731798779	3.84068128384341	3.3639413991942	3.25769738148948	3.79623136081371	3.4352531631256	3.31216860534167	3.18266682048044	3.3462348734203	3.28027013216828	2.91002784835351	3.70939473380166	3.12321692738691	3.37761535677547	3.61545455654739	3.55018673296375	3.34375831311552	3.34860130005267	3.20793598754612	3.09199806163687	3.52698794673591	3.17580720261611	3.38835334105648	3.17066917922991	3.04554946134058	3.26253597550695	3.08453808765137	2.53909209682799	3.2654719098997	3.08828120145317	3.37146576465379	4.07177593731794	3.21817685877487	2.90729067843948	3.40401797416907	3.20368268254088	3.18306430967117	3.41989391660553	3.1195246779485	3.09213387691779	3.33487358539875	3.0153439671442	3.46220481070978	3.55789936912667	3.66483314405702	3.55602805145937	3.48092040617003	3.33199706665163	3.26839446821047	3.0322565724214	3.80425158533244	3.20644959754031	3.43424969873089	3.55294141898765	3.60163218115605	3.66133143530234	3.56409820560903	3.60669278334643	3.17942625133194	3.74161459193276	3.26732470939888	3.62267313193743	3.39778991692515	3.24024073614939	3.21770506137612	3.53972231210148	3.37761535677547	3.0736519495585	3.34999727409062	3.06966670761896	3.41252520037571	3.45315180866792	3.17209358956436	3.16782648334984	3.76361257406314	3.49493476159334	3.43245136624081	3.16616643407402	3.27935838636548	3.61835610918897	3.53503573945016	3.05583912644621	3.53877391972207	3.29991527447816	3.39531855756141	3.29238378010308	3.35260999512181	3.06459522774509	3.53466906206788	3.20936604627696	3.84931295305843	3.46529163540899	3.49103540597894	2.99771627783403	2.97895151400272	3.37761535677547	3.21608963909825	3.28315671656907	3.35429044748443	3.20194646272987	2.93356537606929	3.46119063414858	3.30807453031635	3.14024774247102	3.25951962674259
CDH22	6.76953585903337	6.61582247586035	6.74532528076476	6.45281313441886	6.59866858126829	6.78502322289451	6.29544359315389	6.23733952157241	6.50041294351141	6.79164549771957	6.68299262815684	6.20389857745409	7.10576267438806	6.59866858126829	6.5253453567194	6.62252488012166	6.53132190377089	6.58495616492509	6.59866858126829	6.60560825107432	6.37457354570011	6.5147178180287	6.52324113163957	6.58190409319749	6.62467691957956	6.88405480566512	6.3074422075457	6.36791629835391	6.53813673340224	6.522808713795	6.45706655516744	6.52524677463089	6.74567133654649	6.54963970944575	6.59682066724424	6.57739828554115	6.74569928285009	6.35662296956631	6.40181787370341	6.27012390295514	6.54337159095968	7.249793502732	6.88306297012821	6.73250773890029	6.96085388482268	6.39834854155504	6.8184742527394	6.53995496348204	6.75985931174166	6.35632155215912	6.62977789555217	6.45457332109958	6.7990181992214	6.79997417946245	6.59866858126829	6.27445171063944	6.65290992185118	6.90217671304217	6.65583271147481	6.53148563001333	6.42706590486695	6.61905797384265	6.56493425848764	6.77728434141526	6.62697803857647	6.42385217339649	6.57970872281158	6.47071778211154	6.59866858126829	6.61321627286448	6.89948072705269	6.9001098724449	6.76013944454924	6.70765687371926	6.75767169134701	6.8749656446186	6.64153191132425	6.95757537056896	6.98497146226634	6.64292729458322	6.6154760327347	6.58658348181888	6.02976592610121	6.74942069814587	6.78098854453137	6.4390979525911	6.76980564666459	6.45740602730947	6.4187091267729	6.7593221785393	7.19447915401748	6.40382848545715	6.67867609901193	6.77681403376675	6.14972907312569	6.39226701272471	6.49364302645733	6.61320137821228	6.6299163872533	6.71565917699961	6.71280375419477	6.34751706575726	6.47857867951337	6.4865140007448	6.44797045875803	6.91949481233307	6.522808713795	6.85673954017638	6.87998724851769	7.30918728036056	6.37581494217384	6.480676868928	6.36294661658179	6.59866858126829	6.66477905395006	6.7294964575971	6.659175817924	6.60383680521604	6.96726563963112	6.64874092177587	6.39321293775849	6.36793075488462	6.55269414768525	6.61977274161444	6.71530208373306	6.58664884454415	6.76377661506601	6.76363951033029	6.6551688548827	6.3586734126518	6.5115610825359	6.68991508087829	6.51626026753902	6.71731631175449	6.69407369475381	6.41798012558179	6.25981050140893	6.38359700946827	6.77049697956412	6.48486322146677	6.60690770736794	6.96637424481415	6.36589069485427	6.56790813887316	6.46654004252361
CDH23	5.15298804971418	5.27363908849718	5.25801773202962	5.08535433068045	5.52067213304981	5.21071366594621	4.67754267022815	5.22528693541279	5.05890813191396	5.62063737290956	5.09565939805208	5.08084832853058	5.45300792951925	5.60985254031585	5.17114340804818	5.35283730025068	5.01705072670535	5.41014781605312	5.30603300367866	5.38369054211286	5.08825244269624	4.98117166178951	5.26824023084059	5.26850623672477	5.45154505150575	5.37178951689694	5.57826911395973	5.58229490784052	5.27614965282755	5.07384368727592	5.41690337378499	5.50598751365823	5.63032837467493	5.24269236038082	5.48514795227453	5.60473079765669	5.00285913661067	5.25293842348645	5.71113004244335	5.38103493721002	4.61624154870711	5.18392321495386	5.00395700358973	4.88908876394649	5.74681136928786	5.44035273498793	4.70901849849262	5.02964841346737	5.21187368813849	5.17915491535736	4.96312155588807	5.02854898528361	4.92021339536112	5.15439928722707	4.75943591579929	4.73351586045622	5.02758164190745	4.87573063123158	5.3009983648578	5.16167762466934	5.31220459613405	5.08418193042745	4.94563596478079	4.97322106067645	5.03725237350439	5.07207441847262	4.92448628511594	5.28050917993165	5.03769977423287	4.98964361334101	5.24243924159132	5.20017889416767	5.08607845162469	5.25076957623014	4.94610152611875	5.24546053107098	5.00369477519754	5.17862867936762	5.31935145708413	4.8073650583722	5.32195691339812	4.95581497388358	5.03682766614597	5.22681406401772	5.38835445716919	4.63853454112342	5.17350768265574	4.96605315371022	4.94457208953457	4.8835943028596	5.34715114369339	5.41746879903054	4.91013691958377	4.87953784618846	4.99226616859452	5.05499548443234	5.10335027218759	4.92826516825683	4.37405192682126	5.16164274085259	4.88537850247782	5.24559597376113	4.93872587918892	4.92093076876936	5.16999353009933	4.98881814492284	5.18674850893795	5.20119466253101	5.42182280128792	4.99968995903081	5.09860877577201	5.28702775596359	4.83181440569962	5.13527035892222	5.60511405402454	4.76450750077205	5.17899889342573	4.8776211250233	5.65333735399362	5.58084489383445	5.22455329184018	5.21501881503668	5.2242970885119	5.49847977604305	5.3996870387086	4.92003768039883	5.21112341653556	5.12204123469601	4.9221790324596	5.35383688236355	5.19788165217565	5.27393632613744	5.18631269335179	4.97658188480007	5.0439604003764	5.64511011025389	4.84030648713524	4.81825372752445	5.26722346248162	5.06571755287687	4.89958513255746	4.81748951994467	5.06359750925918	5.29934645214814	5.21290185059463
CDH24	5.26715717316709	5.28581483442532	5.31248977093252	5.19691981245	5.00288054221972	5.34038915410379	4.89452011814859	5.24830994036893	5.34706304432383	5.43156243783629	5.14823166808189	5.11748153749826	5.74063598035264	5.10817952366953	5.45210444230966	5.7294344571479	5.32793883708451	5.65766554269846	5.51811237507661	5.63361125107801	5.31982103746577	5.19942033397098	5.18534002432354	5.37516583262463	5.08252855427352	5.33516663946281	5.13113732619231	5.21232159091808	5.30306339086011	5.0697058654326	5.25573954628322	5.27381809450313	5.34922222229793	5.13360551593675	5.28297401620468	5.53211709149798	5.30224648443848	5.11289607189527	4.7581373764036	5.34246660267654	5.07480692522403	6.03289970347575	5.2868122784233	5.40348292507977	5.06953291068867	5.03032372803867	5.06455030926234	5.04169386559073	4.91263790605004	5.08188335010524	5.16308225167249	4.82230181858173	5.09031214886048	5.13191268686451	5.05430228194757	4.89204128577876	5.11184912262574	5.14517403003447	5.04594062155198	4.870958834028	5.29656261312678	5.39655298173418	5.21350100837384	5.21771569337549	4.96731886650728	4.65292428733153	4.88736281754063	5.26965252989946	5.19137590839685	5.12304516549667	4.85282461464581	5.44263029449953	4.88265122512867	4.87584106026612	5.33923971015338	5.11070116375614	5.38805523583437	5.36168054926734	5.88877040053071	5.31933339005466	5.32421070050659	4.72955574524129	4.77732057628998	5.02891043152137	5.32875661744703	4.99825900517446	5.1815374556982	5.0736540370883	5.17281419563156	5.00605642108926	5.48794630380461	5.12304516549667	5.62407207567336	5.97431440620092	5.11369057746128	4.99630196473086	4.70115214708975	5.29660637499688	4.94247986301504	5.44887444106798	5.29729684467456	5.0185140491649	4.87431846000142	5.13670620392379	4.88875233009136	5.9237022472237	5.41813374545703	5.3143948712678	5.02531664170792	5.6655633927601	4.98148115365003	5.09854276972587	5.22800605653297	5.19609390296075	5.72353753475252	5.15381286354989	4.91377083395182	5.04732265925925	5.24616969998956	4.8644179812441	4.92036012242224	4.85893308601776	5.02529902859755	5.19960111449803	5.04581770440226	4.92114645966176	4.93368563007669	4.77624901522572	5.12304516549667	5.1396193702215	5.07980373057033	4.94548552013645	5.04790048117175	5.01741202532764	4.87924089893712	5.29594650470274	5.12202113869605	5.26414916493533	5.55154973315233	5.14765469992385	4.88974077332674	5.73060452406452	4.95042123529126	5.5905141741956	5.09547442522041
CDH26	4.67434165783374	4.85505101953332	4.58944744778773	4.46066830960594	4.47376201233206	4.5095764216308	4.73000683680156	4.29172470485565	4.51472594109631	4.58002261543083	4.29923624304454	4.42607489568533	4.42747085486183	4.48030575170723	4.51681952940265	4.4511573121452	4.59179984937472	4.71378920523052	4.88776191735149	4.6330746219673	4.7384248321398	4.55710025529324	4.81098677826594	4.71471613333555	4.611568760306	4.81420124890438	4.66408875935499	4.43793377937966	4.53454574432525	4.91140562487793	4.85047465705952	4.56643939010481	5.00483745820843	4.77697288285092	4.69261659980642	4.71141641739922	4.61746472616188	4.35341757880424	4.59977578229922	4.57375619146231	4.50540790468978	5.15605333644852	4.75360770855132	4.58003804757339	4.50114412259349	5.01183412122855	4.27466328290453	4.55710025529324	4.20441098551486	4.08204695517588	4.77925410786412	4.19352731949283	4.56543988428946	4.63652664400954	4.31950928947614	4.53193086814836	5.00117558857334	4.08321899377956	4.17691426924481	4.47127145577296	4.40802976492891	4.67627318494425	3.98818981172628	4.44982315300268	4.24097425747015	4.78718655290062	4.10996091619256	4.65949556956565	4.93748968491562	4.66241733814489	4.9397589040524	4.62991402666626	4.30835963514177	4.61571487622802	4.33761658977669	4.38965765188094	4.41301085382801	4.45476255277263	4.90101994767	4.42312404588865	3.87919088042902	4.34204955210074	4.28091509162503	4.85953823972044	4.62669368332878	4.3355745226455	4.65542330984345	4.79973977586901	4.11489673512346	4.89249434718126	4.79918575849361	4.51830618164752	4.54271755285146	5.10122064327399	4.68461120095907	4.37467364955847	4.76569544855775	4.75248717096567	4.67232032148073	5.09160124371022	4.71391886398628	4.52751298433027	4.08721119766288	4.40888538787012	4.3194390987954	4.87476820928708	4.99279785185257	4.85719494811483	4.9056180574764	4.77273766539111	4.22825684430604	4.66447539044534	4.41643999303667	4.81905380660108	5.35680079456909	5.34942849329417	4.43561995048134	4.02672021303508	4.35263171757366	5.22225156853257	4.43366589838171	4.68735379462935	4.55254750001617	4.31928733583782	4.32752529360526	4.3798094439422	4.63161149961704	4.40038046054654	4.30254477280429	4.8068403859577	4.17803913906639	4.02403075743223	4.21593813846131	4.23292115089545	4.55710025529324	4.17019537360357	4.43600812640497	4.0994704229961	4.67068545032864	4.37740444556483	4.54271755285146	4.67770484789414	4.35119021170116	4.76491792501103	4.57201588978647
CDH3	5.85333838422424	6.27202556390603	9.17133782654617	6.62816403429723	6.06598716086113	8.84931218861905	10.1497613506265	10.3949262000346	10.5861243312855	8.22260648578693	8.7708426055711	10.1171002192983	8.66100482351926	6.58467818482866	8.54414642350295	9.68836248567599	10.4912963192588	8.54793279237399	7.01448322933634	8.57458095066563	10.0935165697592	10.1906476418791	6.1706693447247	5.80504349487717	5.90820764241542	6.03953368116216	5.80730400774618	5.4171402809578	5.1292514541826	5.57651000300855	6.75226971974674	5.67088177095104	6.11921446358058	10.6140313026088	6.49186253361671	9.23883274304729	10.0111710818859	6.00643124526165	5.79531870789523	8.53502625098013	5.52526860998159	7.92471395960962	8.54283909221058	9.22331790281247	5.91373458315421	8.16376091511674	7.49474204261024	4.49178236759909	5.55298439210654	5.89472648956774	8.95575389577228	8.5070000802457	7.4751659938028	7.99065433033935	6.86320809298088	5.89991196900235	7.52923460383404	5.55170875374384	8.73241181734621	8.04404888734198	8.15843606596624	7.71295243112078	5.71865067950666	8.90642556530283	9.10513536228803	7.78354221873428	9.11693605793779	8.18565928227905	5.94441295652786	4.77930882683896	8.05878647214896	7.92751039915498	5.86690683698622	7.67671551520656	8.1298368687534	8.48429913440653	8.93877482292841	8.4408068531993	7.4899346786538	8.69571797950326	8.19143597014885	8.02952806556447	6.10847280133142	8.07281777302903	7.65899704787908	7.49480495683652	6.87802618665788	8.91233153285976	5.23435223137526	7.84261490504981	8.77574188761036	8.06439812556432	7.45474185181743	8.01622408691452	7.99884155404227	9.15501233548016	4.96700710085562	8.56546804462233	7.3080182319977	7.33411127706798	8.2863709053187	5.26854225459715	9.09294343916853	7.29624703388858	7.9667917897283	7.89999830255446	7.21708322780929	6.1181462052371	9.30684046621069	8.90853756148788	8.03038306099528	8.27048078931557	8.97959295208689	9.30158807025372	7.87709745776862	8.25691986097155	5.61064481245076	8.80973582746954	5.19516898134751	8.37617461147379	8.90857195486233	7.8733385816414	5.46069764095044	6.3730586087775	7.8439146836891	7.67889918926767	8.06891790186155	4.86058976951447	8.7336965378062	7.08265979724309	8.94456866411541	4.74984467843531	9.25910795745614	7.40575492119665	8.57657193139759	5.32432342535938	8.19353028208369	9.52650413022489	8.17621990673426	8.85420727394141	5.47389259612079	7.34106616750416	8.11983078752546	8.05367191991062	9.35093179498559
CDH4	4.39341889603259	4.33081280645674	4.42332287878775	4.49887327843886	4.43185511009239	4.67142689810364	4.60759365391929	4.36189568464453	4.410440316365	4.38338446142349	4.4823730097683	4.16806733552171	4.66507999561487	4.59487052483937	4.45764553591764	4.33304123861175	4.62806753258916	4.43934103121737	4.6919201164793	4.75598761457133	3.94293568851161	4.53733636955487	4.52936214362653	4.58841655160094	4.46106860609231	4.52786059793563	4.55616932810093	4.43744418860133	4.44839963619197	4.56127399786787	4.46963538829228	4.59634549821936	4.91524764708104	4.46244760721993	4.61433303728322	4.53834500221612	4.57113881307816	4.19523743780016	4.63005466351053	4.45842119586621	4.35588007538676	4.66467269446434	4.86139761118244	4.28500164692673	4.93941600245301	4.46011444180367	4.38209118056385	4.33085769579269	4.24409271577796	4.55468980256423	4.53631065004896	4.33726022821317	4.20340650271208	4.53336579114828	4.34323938187468	4.58523444602071	4.29691180918862	4.25922008009708	4.47912687293183	4.61275023811878	4.43181336210576	4.3189313509611	4.21408437492939	4.61477095743337	4.58714165495893	4.51505063041861	4.42332287878775	4.42896583210123	4.25731977042024	4.60051579485516	5.07573238776978	4.57944582523272	4.76630019946332	4.3052917013726	4.42624560497529	4.52118627977151	4.3689307792171	4.65699535475752	4.6088997055512	4.53456948750812	4.46011444180367	4.47082971091146	4.1598410742214	4.95017625808138	4.32501771293741	4.40724968421392	4.47440020323912	4.71864166751622	4.42332287878775	4.28386780701253	4.66568208026756	4.82917843024324	4.3367604705613	4.6011793393757	4.65334461236028	4.51693658562017	4.30662207715742	4.19744686809796	4.60473168220544	4.61321877998434	4.97390819491422	4.56498647064191	4.06269456363125	4.298288822475	4.50462149318784	4.27035253640148	4.31985330469102	4.67530604666943	4.36073704921448	4.34768890868354	4.31712155016075	4.68118461708871	4.21219441625934	4.55577457587893	4.67251369653174	4.26225648247693	4.48162775464072	4.31851515716049	4.78397761006687	4.85213939963186	4.19064003833019	4.53577293150895	4.42726753719415	4.36279664013408	4.39816534977559	4.41683486830486	4.26199552319448	4.23306541902659	4.41255679596444	4.42222464773342	4.2064083923326	4.62285960277489	4.27605643387623	4.37270555719082	4.38028581172601	4.36515604662896	4.45787222153994	4.52756059615112	4.46737488198429	4.41735901438914	4.67390315093057	4.3750896243681	4.4269598821285	4.72633295027029	4.61317535474755
CDH5	5.27470569997294	5.29367501265598	4.87088147563463	4.46066830960594	5.586005772335	5.328730688675	6.3453038090003	6.0276811381448	6.07581535917467	5.27308484444328	5.47024308353691	6.5105531332136	4.03492500856747	4.84419850192376	4.20963315695342	4.90949769727878	4.61454819265004	4.45171309920324	4.62623073323763	4.6639148690145	4.84964059743564	4.86750805887573	4.26446770149653	4.22129605148988	4.38909604067971	4.42302640991018	4.61878489582222	5.06378491080352	5.29063710420165	5.01588380478853	4.12970705699937	5.40178319688799	5.51536419715206	6.60020754838367	4.65695349178838	4.25497742988577	4.96949199616905	4.34899645577502	5.01610267874207	4.86101565396106	6.02640338676072	5.12229372845227	7.09687047248842	7.04399427020877	4.80394753248484	5.73259553060724	5.28855630085145	6.98052498877666	4.81396710066712	4.99434097524017	6.4616093952709	6.14457203309027	6.66904380787734	5.07188437722179	5.89561319706841	5.3146375311199	5.48067029130706	5.04319583189588	5.35936062842105	6.17963249493749	4.84054973587145	6.02978572621865	5.88089166860197	6.42409397210741	5.87142082113595	6.24929552807304	4.96461947609994	5.28050917993165	8.13011043030697	5.7309069529949	4.94845768547099	5.27476381001041	5.33927731908045	7.21493085492207	6.28887477400885	5.82020879788917	6.63492002366701	5.47963266916271	4.89067806888555	5.91263123295902	5.43150221451459	7.15341158086496	5.78643063239674	6.95048582113317	5.45805314720428	5.35341629695479	5.53897762433803	5.70370885254822	5.82650790864568	6.21791466273535	5.20908044626958	4.84243075121568	4.60435795706743	5.896334188614	6.05598104584399	5.97200893755352	6.02650748527929	6.71300127107796	5.06803942112068	5.3776043675949	4.67866170248823	6.21869009035609	7.91507225970462	6.17152853214829	5.26797021407703	4.92287627781627	5.40612210607819	5.96901046384401	6.15595868352278	6.9011668834092	6.97596880214882	5.56141178122033	5.61569890230803	4.81048322128629	5.85938733881562	6.6826063539485	4.85835363803333	6.97268326066691	4.44929652069993	5.19913571403543	6.42706619433229	5.55985895805757	5.99826311351696	6.65797394783723	7.32471138527217	5.95307068548734	6.62216213014452	4.96381343260672	7.35914776300971	5.8776661628134	4.85276308362633	4.97120955935366	5.57570883116199	5.15652792717993	5.81834717505393	5.8947898685313	7.39346100215569	5.78489670873255	5.85003357498864	5.96350269264889	5.52737028825038	5.86272154428381	5.69168134039528	4.7552095461037	5.02745983871325
CDH6	6.42492578325556	6.21682821513752	5.26126681179288	4.79808756129826	6.79190693874302	5.57070809520551	7.4362348434388	6.98168362227085	6.91439640865554	5.24924819276216	6.1233530809865	6.85179872831498	5.08858211351705	4.93376965237532	4.85845648714616	6.83268996329158	6.00534435415343	4.96482549586994	5.12546900988284	5.00286257209	5.93834796866376	5.85427530903833	4.96285514375644	5.13497645479443	5.09638307654919	4.95072984697553	5.77392280794008	5.77754338177879	5.94576840285672	5.88218405761134	4.99369151702028	6.87460428760257	6.8338841635698	6.82455999956246	5.1152182299961	5.1289568980313	6.31715150977509	4.71529378793121	5.29161503292109	5.70341789571583	4.80649714771488	5.84610408419868	4.78679411120803	5.73676460919317	5.15367162778083	4.68053658702502	5.1727244831669	4.84762640532708	5.19091874029367	4.93802584386804	4.97515442342903	5.36048987675676	4.83184770297725	5.15913444934548	5.27919262630177	4.71539200837598	5.02478226138466	4.99295285477176	5.06389560245822	4.87688370654739	5.10061946214107	5.38715677399972	5.2122862384017	5.44229064168229	5.08680587338035	5.29793258154802	4.98032274119665	4.78206847308764	5.52045888584645	4.99699198099666	5.16527732857131	5.03374724204498	5.05184581444223	4.97711864296378	5.38137701125003	5.14175799696654	5.37697667329671	5.00502429493195	5.47447858417814	5.13131958285507	5.07405071409837	5.42680098520224	4.62907959420375	4.69208021128745	5.0818850548135	5.09951402945271	5.27695466854875	4.98239269187484	5.14542756509297	5.25893706958755	4.97964445355919	5.01357027629315	4.84094387074121	5.19625596135956	5.05380065569962	4.82756138534939	4.8903851820363	5.33198254161356	4.65723388131157	5.32369481132943	4.89825550095896	5.0390499242386	5.59097235071034	4.8309101102815	4.85643661541218	5.56541621247389	5.11710491547974	5.213386458676	5.32085108666636	5.86671920074871	4.87123010983431	4.66623489796986	4.83433532438405	5.12956920477974	5.08181202200967	5.00555679885693	4.68310817792763	4.99495822174266	4.963913596571	4.90733247152542	4.65956504051749	4.85535237844754	4.97660890802913	4.93752722060329	5.06202242758106	4.78784321762924	6.05086279398728	4.71895295470592	5.60690266675733	4.45323328449598	5.17553693703332	5.01880570512709	5.3059244797644	4.964894463008	5.26535802326759	5.08611647090972	6.3099857126294	5.67556345751989	5.06456874199026	5.4202684777165	4.3934022587521	5.77020739317093	4.78280280217718	4.99749012920304	4.79893893056201
CDH7	4.0668674275154	4.28768052437828	4.08452158026765	4.40573027327567	4.0668498215409	4.26073564846451	4.05112783941643	3.95809018123679	3.97060674901196	4.1095901425643	3.88373648825194	4.05959369224193	4.49498528261894	4.07673446760154	4.13651933499911	4.29280316366989	4.12895213361459	4.29391108208819	4.30429548452274	4.33775049016756	3.84177583183921	3.87193940221069	4.10020527051479	4.462654315656	4.11817975609157	4.1479688426572	3.84847780141723	4.1090826187117	3.89880708200962	4.27466933099982	4.41644720858491	4.32195479282209	4.28074328575951	3.86968271611309	4.14010566570554	4.23666642486129	4.12309882880742	3.94957525354304	3.97701969339549	4.05494326847395	4.40847558247733	4.93930763032957	4.4833973286749	4.21076645480216	4.75778896206817	4.75783604754602	4.05889516942878	4.03916382979764	4.32237490366741	4.10021363607343	4.52102765361867	4.22977928002191	4.08840777991049	4.18440023252783	4.5283918863661	4.5224865145673	4.24582264351052	4.3608456926655	4.17494688859918	4.53763836269976	4.42896182100223	4.10443097053762	4.38390085361609	4.44887212800394	4.46728061420511	4.8261086282214	4.1196183061354	4.08856596942821	4.31187916665702	4.87393005240804	4.50312732018541	4.49699907985747	4.62952061333011	4.25940933407533	4.27329662953916	4.20247170444745	4.4827425570889	4.46534808010025	4.86997166704997	3.88730073456879	4.1808986726047	4.27329662953916	4.00085219516706	4.69886503434988	4.18440023252783	4.64790786776106	4.51349957330832	4.40158690945414	4.17950439715479	4.67833159062626	4.68803832702573	3.87335328870521	4.21080621764362	4.77801404987718	3.95191868601163	4.44259909871947	4.19535499897841	3.92027050313618	3.76591793088001	4.32972573388214	4.18516657113332	3.98478658516431	3.89616328768415	4.33206504419817	4.54054951523126	4.43813701171263	4.03064770701598	4.05880065744901	4.23624516575899	4.79148659700348	4.38384170379309	4.86800844522317	4.35235749269866	4.64538625104572	5.24999599390707	4.11331425371102	4.52936087850543	3.8935531349798	4.52102765361867	4.69840200997252	4.94576004675046	4.20552531636403	4.0889100475057	4.74802168512845	4.1371024927687	4.15883529200996	4.41496995436049	4.16699109243142	4.31402017514276	4.03638694761061	4.86374461416052	4.08547070734164	4.72171148950732	4.15404650829564	4.07072943578391	4.3641024574944	4.39772282495585	4.51806658831921	4.17438023600276	4.43279928884048	4.49810364849443	5.0828860300135	4.23213736915404	4.27329662953916	4.74999857949049
CDH8	3.94230071233416	4.39484787518021	3.9651178081189	4.04983014903474	3.79910440703111	4.07097904918187	3.72286493120531	3.88159930232057	3.87753057414564	4.3643933922176	4.17819971106916	3.96570494016356	4.32790937592513	3.96977528563023	4.09218551741951	4.1302976303099	3.99159347687485	4.04467445755284	4.09917685789945	4.53717699653658	4.02192455607584	4.06786148707964	3.71870826404504	4.78412859189187	3.94929201974828	4.11234169524897	4.49215607045493	4.08001260928434	3.98410188738879	3.96681211883775	4.03452804430064	4.10406014502123	4.10957546375805	4.27362994859563	4.14157219829457	4.37662786454169	3.93211109160402	4.07075779877683	4.17921457033392	4.10324375638865	4.28965189921275	4.53030194402136	4.6142395109815	3.92846493570243	4.32597614002771	4.54872661804759	4.17273497095021	4.33053813919422	4.40117221746452	3.93039715738673	4.04269968317396	3.97020218494661	3.64638587015249	4.2254695272374	4.34212851370326	3.7938765643387	4.1958284789804	4.36894006232392	4.1340328288628	3.99316799358281	4.1846704132954	3.75663207962638	4.54349092577065	4.67794380349833	4.20310135171667	4.27815931332501	4.25726770485986	4.87083900472422	4.24530512548638	4.157760580773	3.80436460659894	4.45851640462938	4.1894780916275	3.95234973440216	4.19518401040811	4.09448356007379	4.0186693703074	4.26770314182057	4.30378291602334	4.03739478932309	3.91264517609454	4.0634205565173	4.01399711396366	4.36598193830626	4.31128486479221	4.30730700041274	4.38860390940379	3.90490873139776	3.88309101334223	3.79599577147417	4.2174090518821	4.26900025430626	4.06182926115801	4.40379519088209	4.09892595391094	3.86030984074347	3.88435437155484	4.24409819460063	4.1252964398549	4.46406549876051	4.20493803653702	4.21209535601974	3.94785085630188	4.21581878059342	3.91861420398651	4.10865393991918	4.18457837003225	4.52614388024215	4.08627508269392	4.05045915824882	3.83460550299973	4.48769222325418	4.18296015198906	4.23712457484711	4.32202208974562	4.29181791487404	4.20344741197545	3.75065917821211	4.1302976303099	4.2800553052444	4.0786149907408	3.80573157096334	3.88230709278058	4.03776696242843	4.23656892498642	4.0444983435196	4.19551847426639	4.2486325616838	3.99849421785255	3.9700302256501	4.2125529300314	4.08364055157351	3.89710677403265	4.1302976303099	4.4096223670278	4.22069607716011	3.8599998633448	4.1363385853343	3.87036847323483	3.93270669059883	3.88587012494991	4.19707370770469	4.00580066202971	4.45630323029346	4.11907659062077
CDH9	3.10464907328214	3.01952157561568	3.06051338625638	2.98210658815795	2.97167769766567	3.10689630551227	3.20731469272034	3.17645713732241	3.038137745334	3.22729007924293	3.1100222945378	2.96759919389703	3.09299767470566	3.30324495800198	3.14922662306623	3.23875618246791	3.06383982816048	3.14137112981331	3.4754597080853	3.02246515940865	3.31218971539817	3.03714308978197	3.06657521333519	3.33996344725394	3.43458181996268	3.2522045633669	3.367153888217	3.19047068674338	2.91927688391058	3.34727299453469	3.40016407256404	3.23143861461212	3.25264738896871	2.9956138089593	2.92213699030263	3.13082032486349	2.98086196571204	3.01718692203503	2.95476735892107	2.97926288942977	2.86163705993809	2.95476735892107	2.91933142393308	2.97702061937428	2.9178019740062	3.08556101854485	3.10754003445392	3.31429318506689	3.1600626102946	3.2755429601761	2.78985620359355	2.60870300051467	3.13699014630838	3.14041698031659	3.39342023464697	3.2710871673018	3.28861818826218	3.32669592715227	3.00659204533254	2.74575544524811	2.91826372347425	2.91338807817404	3.33656930360852	3.17771047121059	3.03082409116346	2.74679182739937	2.87671108421695	3.72352997521122	2.92456537411611	3.39353121250671	2.77215223067446	3.08810078916738	2.93388080845334	3.03235659687599	2.849117215346	2.86404565166039	2.99012106675806	2.90320029190915	2.85436900055761	2.95394443245182	3.07294081143666	2.95737424518493	3.23094647117393	3.46442600979583	2.77355145703657	3.03082409116346	3.30741378186276	3.03082409116346	3.17130080456206	3.18158431865423	3.36073204450075	3.50833245242719	2.87072946182816	2.77192503098626	2.87277622639881	3.01777143211189	2.95288246060271	3.18875177519205	3.14147880228239	2.97454890920871	3.02578917853035	2.884183553784	2.72642396898377	2.98309568768199	2.91627822066566	3.15166817481485	2.8892182273774	3.01781455675609	3.14198497091409	2.99224997667385	2.88167506549324	2.69177099662475	2.89460468175508	2.85456912925544	2.77075132555246	3.03082409116346	3.41622821439528	3.06288340130294	3.19088842748269	2.82801875812509	2.71644814042016	3.09382557734474	3.00323325106959	2.98603658503529	3.11461586582087	3.10789863291585	3.08215977998514	2.79883219432044	2.85452832517671	3.03256291770625	3.27940521087241	2.94145585203183	2.78947318211751	3.253377930797	3.1423532827219	3.01098835062657	3.04307198112513	2.9674752091421	2.89014386417562	2.90700903621856	2.77548686085264	2.94288940500026	3.00919435616473	3.14944702045182	2.97401757287605
CDHR1	6.80367660215511	7.16829157032524	8.21283871746749	7.56927528872015	6.10300112170076	8.03890273964414	7.83000340933417	7.9945812797135	7.8474921481306	8.33179837092817	8.3498648102863	7.97743858965949	8.7074230795467	7.08846914963619	8.70836250609737	7.81166935116714	7.86840018694252	8.63720487399776	6.76888963316233	8.42856790026146	7.81882991801354	8.23395191502293	8.07931797693723	7.11278387310077	7.75765253636759	7.65085695699489	6.87655562018585	6.52205194071376	6.81210608092	6.92134204958568	7.53847078222278	6.38407620165436	6.15979058487083	7.52776657279071	6.58873018805961	8.4996749951601	7.81163388605277	7.34679413057882	6.4183057533364	7.69011411069667	5.76895843913371	5.49302094498561	6.21131863053133	6.54336175747703	7.84654158497311	7.07298861803038	7.69412668087297	4.47016929333455	8.18796655565975	7.17155316091798	6.4253811535808	7.59272968367011	7.59056944076306	6.83054556406224	7.05148886224675	6.16926065103305	6.99402594969799	7.61543618968206	6.274028004755	7.55939429519071	7.22986507329655	6.23413164768751	7.58891137962577	6.17426650730447	4.95401231369691	7.3759014961209	8.10743628364269	7.56574548301043	5.47880620508321	6.40082066157253	6.35289482599506	6.97098055828096	7.40457914379044	7.61541860881136	7.11911039161695	6.96784050377289	4.78789392708563	6.67279096588372	6.54917713711008	7.05790323152012	7.6183152224092	4.89601729494968	7.62980263320897	5.7061135971644	7.20391953040671	7.02286125241781	7.97432195696898	6.86031424367856	7.096431041686	5.34183948338792	5.10031897488139	7.16242339933624	6.21584221157241	7.15048490411138	7.79888897039845	6.18533061171456	7.44670992101293	6.60664764994137	8.4265478524349	6.51109288479422	6.71197567098903	7.53035037131872	5.39166456783074	8.14118840025435	8.03669864344686	7.30086701036705	6.62751271561388	6.49879558800751	6.66513052572849	5.18476107215424	6.33236010033975	6.26323810518857	8.12432364399532	6.26948214089022	7.50032389547573	5.9941940971315	6.82340043728207	7.05406773654493	6.56082139440864	6.65222194145663	7.09178480889343	5.70327585175703	7.82126516988422	5.66104926764201	6.67352475769841	7.05390944834451	7.61071007055325	7.23532179533165	6.51093518155316	6.60835161074265	7.2851948621803	7.71018271107122	6.90245188258162	8.13164186068534	6.11890536017084	8.07900633828966	7.44441121647945	7.16339463252226	6.58764559355683	7.34458922164775	7.34126612472133	6.0377709592119	7.79250316775934	6.79774592470151	6.63312749392193
CDHR2	8.40562389818217	7.85687910865957	7.20965747314083	6.75988267155386	8.73338813129847	7.06986083847598	7.25742254768629	7.22937058629103	7.50496643291536	6.84529481329756	7.26112012306439	7.40852101795017	7.22591606362707	7.85148567049497	7.32934409711964	6.77591781678768	7.288826901953	7.62513185795627	7.41431734692722	7.60033885695991	7.0391040110099	7.06159207880445	6.80689291463555	6.58625846836345	7.31271514340513	7.4369144963598	7.73332238757471	7.41431734692722	7.62820242942893	7.72620164672348	7.57851459204753	8.26883336929993	8.39506405360211	7.21813827072259	7.51685834983523	7.45458304335035	6.7322435187783	6.78248847352488	7.54420967368283	7.12922946448694	8.50464558974266	6.9958422636464	6.33707026819986	6.71029339452714	8.92216188981619	7.62992517453962	7.2026175049277	7.2143742030101	9.87248870949654	8.61899513909083	6.18946285065461	9.3598527874056	6.94231371829022	7.83995273759132	7.59345678734157	7.56250597137405	6.1385986950993	9.29326541353864	8.13948578871987	7.36256747630698	7.52756261585685	7.20731822864939	8.27265509812562	6.91111641528941	6.97531955975222	7.5992197405739	8.0038483258626	7.72365819566608	6.9055627020611	9.03339103714103	7.1465436040022	7.41251566031118	8.82234152870488	7.70210597550117	7.19902369292924	6.19153678416927	6.55075083788114	7.38687532240745	7.30355625027086	7.61943139512544	7.37304145165667	6.75404820114823	8.57100324442596	6.91486758249549	7.18826284956287	7.86423448090162	7.81729683649005	7.85791034902384	8.7930105063167	8.13538689662003	8.13613292211867	7.08777125532517	6.6970236797369	6.1813119953973	8.02700761547839	7.1510303745096	8.77830994689276	6.71389682852599	7.45427101299825	7.06992224109865	7.17725409155378	9.03104408067533	6.50608390086538	7.00772717676412	7.46745470965125	7.43550635286759	7.06805265581535	7.45345217371877	5.56712759280892	7.50999388931403	7.24421260413566	7.77186478187971	7.85266014854716	7.14960386852656	7.50314745039727	6.44995915497999	8.47023661886288	5.93481127844556	9.49628652514126	7.68318539657382	7.5676222811378	8.34412071307601	8.34123657144482	9.11003536669579	7.03508807875508	7.08794280046664	6.65764245081278	9.18159441219796	6.92011567053203	7.12321862628422	7.03137067381183	9.4619621652471	6.67372262978578	7.6012907134647	7.60859392715773	9.0654101524422	5.93262052214878	6.50610924556797	6.808827082014	7.15993188304538	8.51638510000452	7.92628806541079	7.86393123030551	7.00138876632726	7.30588038610702
CDHR3	3.82003591067853	3.63734965071079	3.73676782051046	3.85122308993967	3.63945793616487	3.4360337478494	3.36044690315836	3.35134617819339	3.59271031328184	3.18202068680946	3.39464111531984	3.71585346185934	3.8332740253708	4.02966371242315	3.52601765995664	3.52541863989	3.56704306080466	3.14526488093666	3.7465914498849	3.59654900188008	3.56219582466909	3.5381555429672	4.03831499012584	3.66877005753297	4.08165060313319	4.23647375896401	3.62665801414366	3.69149297427843	3.76046386022263	3.49116509429585	3.82189282759897	3.99725729943066	3.95806286858981	3.58536176834681	3.81399720048546	3.71895359408939	3.61410947313201	3.86124643217422	3.64126873245617	3.68598140290744	3.64641443495689	4.04460956351959	4.24812586248615	3.63670406262214	4.42747441938781	3.98356279886876	3.84156800448192	3.69212932158876	3.76509486541922	3.65713679025832	3.76196577931855	3.83557763476077	3.78448197698278	3.90358328338962	4.35119420465474	4.10497453988238	3.56841109376536	3.72041318101369	3.84980113321931	3.85438876896652	4.23177147154541	3.75408135356396	3.94625576566221	4.17901646077802	3.45595473702736	3.66731968001544	3.67546706869858	3.83733031597324	3.68940875505753	3.81480246114615	3.81251320314691	3.87107639804088	3.75289110187698	3.76183723876545	3.74380589458368	3.72779028925204	4.08890442732178	3.95505608989448	3.63015097937637	3.96947921221716	3.73105725357986	3.83229319045428	3.69482685323236	4.11565809280048	3.82883240584512	3.67646106383608	3.55164676099167	4.0571099264184	3.55266537413121	4.0872588851136	3.72314672082544	3.73562058792816	3.67663800115138	3.43175299902152	3.72134570288121	3.99005960312633	3.76630434458626	3.88053934107203	3.76911299083465	3.77263463571987	3.96248117116053	3.40118795547406	3.97115877423808	3.59596945546836	3.59615727997473	3.67799570240565	3.64010097018462	3.98339529757541	3.82189811027717	4.0048830797169	3.68784455442267	3.95961105273919	3.69855901847471	3.55343982431374	3.75926869274133	3.54223085444939	3.60738731155795	3.77507726987127	3.79103160854283	4.01093623452249	3.75409043371123	3.58554624450121	3.955532658637	3.54709150254845	3.65343894794859	3.90856914328884	4.26764727703954	3.4491468207596	4.11263648612584	3.84812585596927	3.63857138042766	3.54648810715645	3.67539978539106	3.90383734583074	3.49738767685051	3.8434148219059	3.59442123999532	4.15918293274615	4.22684496425821	3.75379805980823	3.86273809307307	3.48402850288206	3.65215845358906	3.89635120197042	3.66908520330668
CDHR5	8.95774456640035	8.28155321431094	5.90730849288027	7.91403626444285	9.20212705626569	6.13545080379004	6.80820902087052	6.72820112121097	6.61287077504578	5.6757145391402	6.66089649791942	6.87194561766629	6.74709238378956	8.4454158047369	6.54422096349373	5.93686178439431	6.46623806838084	6.57866135232893	8.57088898113866	6.44684554840188	6.28048885654452	6.59829584434484	7.53533725716877	6.89883027900023	7.34775836020835	7.52524515750275	7.47089131745519	6.86618590008248	7.36151670441802	7.39549390447295	8.72621812353791	8.74144212062426	8.98352418252316	6.30181339362641	8.26950801986075	6.23970840945826	6.02335008430815	7.33099991733486	6.98015564754794	5.92226743234502	7.44015582914227	6.5347992009149	6.02274158828376	5.69643375169186	8.93507080127262	7.32781468289148	5.47938705300489	7.56532229664858	9.36021203960143	7.88014591412841	5.86414377288016	7.0428444192895	6.7346971545657	6.23861565280818	7.76818368084599	7.63086939209421	5.70151601215367	8.46142882550239	6.11685877850214	6.75579933928285	6.21180958629192	6.61652630530652	8.22628026928611	6.54862715564337	6.44296726104932	6.08952377817342	7.02033968011491	6.78425391549623	6.4093840571762	8.59384071154942	6.8098865336185	7.04937827555957	9.13216235203564	6.34660530205857	6.873879715016	6.21258978806172	6.39751517354966	6.88618486885856	5.51821648816029	6.84356247336151	6.45737726674296	5.08435964735766	8.34556036816442	6.65557151758335	6.88999160229062	7.55881847221009	6.77052594779011	6.46841501762511	9.36139715358395	8.15725342983621	6.53467465331874	6.61258387821044	6.76278570396777	5.69624294925589	7.00799515723344	6.89189276560486	8.71229037032138	5.67321708205087	6.78994402302788	6.59299216528528	6.60017115943146	7.86663105993984	5.43123099036096	7.23159663535678	6.66645208570355	6.96955620951123	6.9758897629417	7.83939232832782	5.7087449301348	6.69867640244926	6.83907041397348	7.33371923516072	6.88530270243607	6.64254879337281	7.61008445363855	7.0914288606464	7.75935689330674	6.3517164610412	8.63061792334184	7.23997098868484	6.74870875771298	6.48700771496741	7.89311820180262	8.72095702282613	7.30285592332052	6.96196885581437	5.48162410028933	8.27367678545782	7.28643988832114	6.06414763290376	6.42512326979204	8.80315133035305	5.55285399443822	6.80718321809682	7.6330773800497	8.72628978369932	5.65705408431086	5.77473111403732	6.44548587008766	5.54035845785773	7.59267523276892	6.88154746317779	8.13747507898174	6.72820112121097	6.00217702751011
CDIP1	6.82306363681088	6.90226933436386	5.6386150578786	6.56497375882599	7.0705633680501	5.77227563682571	6.46363841074596	6.46063737844034	6.32604216114594	5.82493097468002	5.97566044832134	6.6376677944604	5.35715390386318	6.41603455074726	5.2251365458741	6.04293934403334	6.11105979615461	5.21462159784143	6.2149382452596	5.17746458323392	5.94945892391127	6.19450003052671	6.38384140651341	5.8398818622678	6.14945215564245	6.29161002200623	6.40411614442527	6.2592712943312	6.56081726091622	6.72651096746674	6.61539694065256	6.87676911052034	7.25873604148284	6.47098758412504	6.4093364278718	5.51807956318013	6.03839879289722	6.33158240335167	5.9961072282884	5.42882224742241	6.14680668825705	5.89927959145234	6.78695060291439	6.73101032522017	6.22613740136284	6.14702075818842	5.95884960135345	6.98751405494862	6.54223705868336	6.76977756154967	5.52883183575281	6.24886332342475	5.66170366979464	5.26014994783663	5.41931402483685	6.48003771400556	5.88927055299949	5.84279628225805	5.20100053646792	5.70043987613502	5.7598222770307	5.9891711125006	6.74783126767348	5.65582729315297	6.85418595886003	5.79053441224323	5.75702126728529	6.02498437007731	6.90689102236801	6.34754790386311	5.96699915766627	5.75529357090915	6.77456074825118	5.70548526914053	5.89562615504668	5.8320248524779	5.03878279332976	5.43133253226739	5.49699466997735	5.8905703037468	5.81870653087974	6.51253875759552	6.58394011718997	6.60169930507255	6.43694019585096	5.88663691032789	6.09019706096718	6.62377658784591	6.4638658844771	6.28265762648837	5.79985303023353	5.85157087551806	5.69620156166674	5.88857205711578	6.16475890861092	8.06542711483936	6.47858824266192	6.06693904607984	5.30659999466578	5.81518274067943	5.31569769535726	6.63177184127528	6.65283265558471	5.70689745733371	6.22807342553929	5.70198283145161	5.7276223504772	6.35359170588117	6.19100321977978	5.51408151788223	5.92991747512006	5.7216153520144	6.67218300189965	5.8256807810282	5.91075099223741	6.44427423653199	6.17312761211597	5.89567124657969	6.5573081566209	6.14630501344604	5.37528119613545	6.22528349266338	6.6268487328096	6.30560229926221	6.53170071662876	5.55531379121568	5.866021072366	6.16701877375854	5.98874566527019	5.28152802561455	6.11864007991933	6.24906789497525	5.84373902880897	5.93062640622754	6.98309390945159	6.62429603860142	5.75712816819462	5.29095648837286	5.98513415028612	5.70945910204045	6.78914844310601	5.86514007395064	5.91189974299607	5.89999431523833	5.45179648836362
CDIPT	11.1140283180911	10.8481186418879	11.6083217930346	11.381751304913	11.3109186345496	11.7991885981699	11.6028404866342	11.4285417483966	11.4689921861139	11.7591601871071	11.7452202459046	11.7825685570694	12.051680069223	11.4755102335696	11.6132272071843	11.69178316236	11.6471470079814	11.8196426119781	11.2576720267154	11.7857323737403	11.7064552800205	11.745660754334	11.4383709768469	11.0103959245536	11.4112130720197	11.3037828699639	11.2142066614832	11.0982920298568	11.2753061453285	11.3106666592536	11.3276419254262	11.2992645360978	11.5655251366998	11.5753761876452	11.3219837363055	11.7667518665983	11.7457071121894	11.1719899538475	11.398962259722	11.454186945059	10.1117770946884	9.91359375000322	10.3738685861166	11.0731434632576	11.0111929358399	10.535971257185	11.1161382659913	10.2947315120936	10.8271225106262	10.8221047112259	10.8551950106625	10.6004132096495	10.91388095701	10.7377596946511	10.3658545138968	10.6743530062547	10.4731661303609	10.6646182944133	10.7142338385353	10.8485750847271	10.4486403580601	10.3428631399729	10.6652310527147	10.6423029243507	10.7707842134687	10.3796940502159	10.7207198577424	10.6184427641194	10.9449215106092	10.5490298963587	10.6211069057054	11.6145884380357	11.0264480810124	10.5363642061199	10.4768645955032	10.9482059606299	10.3404277884282	10.6938637572913	10.4154219359312	10.8318552027981	10.712116403273	10.7342442754701	10.9716066705242	10.8145202816479	10.1908640288764	10.8574336101087	10.8211115972845	10.2964302350798	10.7630195247958	10.5217819351365	10.7620607728565	10.4844063899627	10.7693330097819	10.5958557500044	11.0302436941744	10.4644088435216	10.9946656863866	10.7631587060767	10.9461796041984	10.5343759303941	10.5849192075826	10.9093497283691	10.9073128542121	10.5778535216553	10.6591262798536	10.4161183796727	10.7624135034619	10.3903424627651	9.86233882137531	10.1637266754083	10.5848577012988	10.7416315444638	10.7774463565331	10.6379177338463	10.8760171331975	10.4852937037642	10.4825733194292	11.3508701625265	10.731789379747	10.9982668501431	10.6243987582433	10.7279729592712	10.898042644243	10.7585398251288	10.9208063754835	10.5653208654502	11.0132223494964	10.6534642007945	11.0071270314051	10.8036515030467	10.4262598131695	10.6226369604905	10.585887209612	10.7750319077036	10.8114472836187	10.8243723866877	10.4833168939431	9.96065397722712	10.4598357911234	10.6041767915714	10.6655050863073	10.2342339402135	10.7687995082217	10.635449823777	10.7878284797034
CDIPTOSP	4.5008424260214	4.53317924529486	4.7813328403922	4.47474040172495	4.49553711596797	4.91693483100423	5.16756672870085	5.21120555133771	5.06949396614499	4.76773232872682	4.85703168478942	5.25128825509299	4.8579245572352	4.30383015059384	4.78138963550196	5.26831540807179	4.93940441297017	4.90106524973597	4.71802769349051	5.04329105934852	5.33999689411645	5.09878603428544	4.66082546501266	4.75911839604478	4.73476972764983	4.34771625604037	4.51312880123281	4.60804939936129	4.6927811002879	4.66261982632592	4.5520928316851	4.6466860930818	4.87654186968967	5.27755672536831	4.77652881017871	4.83576705103897	5.01137848987436	4.57745305146825	4.506380671055	4.78926854210374	4.62629176659502	5.16052253966442	5.74848118550508	5.12367752045457	5.25827626892873	5.01745853009355	4.78307370399303	4.65830767946064	4.98714840228582	4.46596233221161	4.90116480587273	4.44099100710729	4.54963682811436	5.06590413088084	5.02240446236919	4.51685542734692	4.99645230209206	4.7521529975589	4.63900854624995	4.92282840171297	4.96591547644284	5.16243348688484	4.49059908637036	5.23918574842234	5.08019393746495	4.59734473631813	4.83359709471888	4.81690199873278	4.58207831657832	4.82355330671983	5.12519674329144	5.57758960105862	4.77515019144586	4.51972324216156	4.71784213652543	4.85797140800792	4.36072245486832	5.17795400356894	5.08893321150528	4.45210725908573	4.97019830606302	4.52099239268672	4.38027621515702	5.27470693871007	4.88095993772241	4.8391166779691	4.79314092202808	4.68002493144021	4.66386552865206	4.74576100080383	4.98311914912354	4.82691861137984	5.45664409232365	4.82675201636342	4.60807366497434	4.88931444929448	5.05322237778943	4.43843231412417	4.54372620255317	4.76054800525697	4.86906521507107	4.57852676773256	4.68807422936203	4.63184051780833	4.68896013276123	4.68183028303898	4.72974038660784	4.63214935071952	5.06150362152629	4.71424439283043	4.64834497238018	4.2676131567853	4.98601861850841	4.92340025766511	4.76068659588889	4.53846069316084	4.43023192152296	4.49305623273695	4.97914793520708	4.87343799620821	4.36518413900406	4.47036808671389	4.53305400858717	4.66518003484735	4.71003199341485	4.54021342285903	5.00222677216222	4.89266561456011	5.31375205875444	4.62448124812527	4.20672274868707	5.0749709645875	5.01183113642514	4.13854509881957	4.78247496431832	4.76564112405299	4.48415988156197	5.02118646033539	5.51832438093096	4.70632599528784	4.81873616785119	5.06122665870598	4.80510030963905	5.3461114168989	4.88992648173994
CDK1	8.317788188098	9.4686837213619	11.3464078703064	9.86315619678223	8.2943249733694	10.9183097246644	11.1838847154328	11.3479279820934	11.4795039298248	10.732188440837	10.705107322742	11.2065837671682	10.6977170006453	9.28194307893536	11.3611212382705	11.9496358101406	11.7453240940913	11.0772298071759	9.06360083707789	10.9857692831046	11.5742449780106	11.580469146513	10.7213906680893	11.325954993695	10.8293942586674	10.3909051040929	10.4489147090528	10.6341200290891	10.2696420310759	10.0665541405332	8.9767695768675	8.03434614500857	7.14317400725632	11.5801082057875	9.50729882444589	11.2585594405947	11.7826919736344	10.8818953776628	10.233394032824	11.6879787028272	9.77978309012797	9.78488140537255	10.1128526856313	10.4504160084883	7.02661770438283	10.3952705358282	10.2999103120518	8.14790032304097	7.83297804816014	8.83534296469454	9.54937440514632	7.79601392598419	9.86205711312927	9.89795631080434	9.02381029653975	9.63898569987947	10.9359344362851	8.53563667022445	9.45997304498467	9.47152439738438	10.1997934662632	9.94863620989931	8.97416917759704	10.774646297004	10.5510606781671	10.2879362826161	10.1554913681462	10.1169113689267	6.34904463570622	8.99465494247018	10.6345001166896	10.8926075184664	7.82491778320215	10.2332736197688	9.38860343429528	10.5237230334607	10.7417859310116	10.3614858522595	9.6458362551289	9.6754103507272	9.88133885526004	10.0624076892774	9.14953804374459	10.7979663263265	10.6554022933842	7.54432732631722	9.74809792518964	11.0852456767641	9.09623321446037	10.1338697335593	10.1235838717752	10.3026015508787	9.83257671772172	10.7943223985292	10.2100035057014	10.5637257548817	8.34430543880937	10.3793879344149	10.4285104677155	10.6061371767855	10.3215046286985	9.99395794396497	10.9617875933831	10.5579146757699	9.96489691717991	10.1311146858409	10.8476688240232	9.6326235202837	9.85172247358272	10.4265056412591	10.1489063517867	10.1630237699491	9.86276679254806	9.02192415633996	9.85041704870787	11.2539400040539	9.75282343642007	11.2771844391391	8.07163457297178	9.42708040237715	9.59219323820124	9.37833696519396	8.28140162415576	8.83164638526202	9.66316163334336	9.5383754115118	11.1090439993122	8.20370237413602	9.26695317745538	10.2063200440623	11.0057565636561	7.66543173622495	10.7388773229821	9.99803767277734	9.01580243175319	8.13493672246751	10.4399907323935	10.2397328025863	10.7340567142122	10.5387261224954	9.88702725938894	8.33884598876368	9.17997239922448	9.18943753967763	10.1795766737204
CDK10	6.36848560462528	6.43092462418564	6.60960468608143	6.91812999359007	6.19584924940737	6.39312837753089	6.75857594788941	7.06648993939655	6.70075864635001	6.37629410391858	6.4682629998348	7.05092807114861	6.66774781778621	6.92850199867941	6.88904215506992	7.22296426730292	7.20502626139126	7.19191521098615	6.9686512399473	7.09340152924308	7.26282842588654	7.30398970345118	7.48563323340338	7.10501200651189	7.13108239198504	7.0846370456894	6.81009852060414	6.88546573617758	6.69485463634605	6.90540441644157	6.88489156953642	6.2786602809845	6.08685684185576	7.15381090998413	6.97880009010374	6.90443792136025	7.16232547628224	7.61472591630499	6.58321595425732	7.13361022261481	6.67785466121934	5.90600987491295	6.50040106913245	6.81613841130752	6.49879804877081	6.51975213767007	6.48251856263722	6.53995496348204	6.32408044924084	6.83851503619151	6.9589554590706	6.92368518357044	6.62462874026178	6.71768186927853	6.48374854144231	7.29716057877815	6.63063584047958	6.48939364304223	6.9072788516423	6.91225878144024	8.00300510064155	6.32038411518914	6.81940748955019	6.91433833377758	6.95822048407628	6.88782672534841	6.76099040798336	6.98407403430582	5.86093136263324	6.96619986369814	7.07478418284026	6.58283918932233	6.76634534932836	6.86386073217973	6.65159668538204	7.3657683832385	6.42360597771336	7.12623063443395	6.51617758040526	6.66849140189802	6.97987851753836	6.29386775557	6.97784880805349	6.55267696767234	7.49012493676697	6.43206741346129	6.78315630830141	7.23687193570198	7.28848144062396	7.09160381338618	6.76590564160754	7.62772190447744	6.93573933487547	6.9644693540114	7.42733069911192	7.34784689200807	6.59428103237768	6.669624985616	7.18030210025948	7.65875262876256	7.45606357665834	6.65946542081357	5.94777018583969	6.61592062433369	6.75533811380819	6.61645491588117	7.45686316185571	6.97193255225354	6.62740512230015	6.42396987896706	6.77702095765384	6.6930194731018	7.20062607134255	6.83454686393534	7.24610480642462	6.78892757885164	7.20084444327776	6.3816522727342	6.10914835715206	7.20042804746545	6.98499874090239	7.36811520850812	6.55095056221871	6.92799576960159	6.49914598031307	6.74803424252366	6.56414437087212	6.82075193829688	6.94704859200288	7.78166682071438	7.24860002895844	6.27359146745582	6.67160319976254	6.45382823308646	6.84708231822125	6.82197181750339	5.82516553503476	6.79850278528527	6.52680455776498	7.0272330538429	6.83139596688647	6.68661715791146	6.68682438252859	7.06357720495996	7.22744459955604
CDK11A	8.71037549089733	8.56607928961159	8.57244960604506	8.9426155570496	8.82352162844996	8.58825873793553	8.7653659542434	8.83664313189687	8.77032573578562	8.36518416819841	8.50945059453597	8.93836055993549	8.20901962532213	8.75321261547672	8.54851956865325	8.77618953277063	9.01778524663901	8.47992187037329	8.72684062029199	8.32068026600611	9.01144727955499	9.03346810632998	9.09486437881894	8.1309078904966	8.79467946254206	8.71685317238663	8.18173717267905	8.08238890078486	8.24900116898569	8.10864401322522	8.79307710786814	8.77561117213226	8.84050741318775	8.64534042893425	8.79486215294957	8.49442986278928	9.05502554536796	8.34357295169776	8.19116039996398	7.87505199300647	8.27289880326472	7.95036246994178	7.89113730984059	7.75148942072694	8.79942359308228	8.18762272342147	8.57785542295684	7.93230736755405	8.46595338571919	8.16192030751282	8.55930625963756	8.22571366436019	8.44025415496984	8.40288579806283	7.90533326759272	8.1073692405101	8.03250390099732	8.36280874043688	8.19910777279496	8.24889180064761	8.0721603477923	7.79411303360487	7.93272426275264	7.83243491320952	7.97087083922233	8.94814488282532	8.49243271211832	8.31076371353782	7.80681403937087	8.4451359845256	7.55582232244211	7.92584407552028	8.23670535831088	8.4222761087967	7.9806275752793	7.86781152169807	8.90309393743304	8.20276165121779	7.6994733974224	8.81314029838684	8.59861256417181	8.02575734271012	8.26341961178381	8.10395862222025	7.45294187103748	8.72456483600377	8.32094620603278	8.09382670590665	8.54606379875622	7.86317752932206	7.97156931735751	8.4072372955519	8.04367517728252	7.84281380323673	8.6675561262792	7.24993069167458	8.33481383404447	8.06516815065613	8.4881447011488	7.94702887132596	7.93652748222724	8.55011492055116	8.23050509885041	8.30067959929889	8.5596801251117	8.10326005244795	8.54443928704777	8.45322723757814	8.19946981581215	7.79567287220912	8.28150240848253	8.28129858948664	8.34470934706958	8.2026519812993	7.94491587484886	7.72476251318734	7.8733515624997	8.03957473943332	8.00649610993583	8.13253301375938	7.94275169307474	8.65948474997981	8.23861792548628	7.87958878374978	7.82684242435304	8.45268614166275	8.02785473895446	8.70825352364055	8.21198280792965	8.37600524084127	7.76854693293412	8.31333170594899	8.18231471476612	8.14903245272106	8.50898912256794	8.46078789302171	7.93182836867128	8.38630304959656	8.0639365673214	8.79837840642274	8.12439079737165	7.39798227217155	8.54643725300103	7.73334438783152	8.61747056433304
CDK12	8.07871467357965	8.09031558967475	8.86308684082932	8.4211943857689	8.48151643390508	9.15368357004791	9.36059972627057	9.2474956988141	9.21317961724999	9.02385597928506	8.89464521424093	9.05831493915875	9.12907542099563	8.75413310114217	9.26084686452683	9.34003100262465	9.28020288283878	8.84846167208517	8.4441814237386	8.8084141010786	9.258676760449	9.32355565990943	8.3930993066011	8.39121892302042	8.73762136430896	8.52383186478694	8.31498764132387	8.36889345613543	8.19218627412305	7.92910748086378	8.36643135122334	7.91788730286948	8.3529620997373	9.29088584030363	8.43871366185615	8.9898422750491	9.29924328721326	8.02639217361116	8.4336046791596	8.99121060138744	7.27683240304184	7.24409470155687	7.01412116291402	7.71369664664494	7.53748747070073	7.54718373666969	7.80088694603189	7.11128487607904	7.4042920740824	7.22842034124463	7.23035282958985	7.53591833812186	7.68941528777464	7.56067443333416	7.25825793894913	6.91464756810115	7.19568243878114	7.64232177964211	8.11334687627836	7.40136285685688	6.7438497920197	7.5970380973507	6.6648434272193	7.48647125312886	8.52102411283123	7.5283218431688	7.45343996087361	6.86683451038009	7.40914783339644	7.2057837871447	6.4219369629513	7.59693358336123	7.37520155830834	7.64043894765483	7.51791454628178	7.0369807036842	7.32200457269477	6.81217084636393	7.88097394499383	7.65145277727186	7.49665631286544	7.23334910992936	7.13603215498163	7.76288508700167	6.97439834076047	7.68612824397873	7.46842962524891	7.16855288352949	7.27127092815737	6.78637986904455	6.59786028489113	7.04104705313742	7.20604250548346	7.45874912380808	7.58500375629278	6.52920032904618	7.27664425681288	7.9301715693346	7.41620331796323	7.02405881103793	7.14727262998704	7.35404087693347	7.86493395373646	7.1083325160839	7.62734265460988	7.59556817279887	7.01352208524117	6.82866148770796	7.73237076976112	7.43009677600039	7.48301436597489	6.95643115327133	7.33968316341051	7.34341964996478	6.84991106718116	6.98628561526626	6.43734411325599	7.26421588879305	7.13471738256756	6.99344887604476	7.46195601200611	8.13418761220112	7.31976343788018	7.02943018110519	7.40222639611861	7.70442007714236	8.3130775241416	7.5931949050459	7.4272595794175	7.68032031168169	7.30699802535674	7.33081930062001	7.75931752950001	7.67391549648747	7.51060429325729	7.32466055152519	7.56867257171682	7.57818392429791	7.4117893863679	7.73772232061049	7.08751007241935	6.99211024523794	7.48591581234746	6.99704401443696	7.16475629229406
CDK13	8.98094188703254	8.85486330762279	9.03909022450769	9.30710814880685	9.05959764536086	9.25105359556827	9.13466826608557	8.87073925879752	8.97477890902883	9.34595083792859	9.56171473943467	8.72329872008355	9.24309126360949	9.07455990517358	9.11105571086699	8.80974337098056	8.86979722648467	9.09824109679797	9.21607671199492	9.21665464724515	8.89020175872892	8.97494644738964	8.94440370260922	9.36561922886374	8.94009524551887	8.76432978597786	8.68331155678542	8.65636800734305	8.58529454674105	8.66439806671364	9.32495128012368	8.98776520088886	9.10879090289339	9.11600695740989	8.909876240615	8.89663088194911	8.68388064121168	8.79670172068803	8.83688115353364	8.98177918583734	8.83522947408801	10.8341987359251	9.05267098185282	9.31731732491655	11.1581738487221	8.65534479678649	8.96973537526108	9.7929731920566	10.2061612452233	8.58664388857907	8.76458743325005	8.31942990168537	8.90945716226154	8.99023054789041	10.9408771552979	8.47050577929989	8.35119298133299	10.688282525044	9.02751445522528	8.27410063327474	8.77651271844585	10.3114336276626	8.55600305043341	8.39498557061831	8.96421059287413	8.64251304002264	8.54166587785417	8.45676697442753	8.46708535235574	8.79046360820288	8.98053188249933	8.51015706645203	9.66175485366026	8.71051273681755	10.2592060513577	8.88391721640177	9.53148163285032	7.96699302793515	8.68277179757059	8.65637493120174	8.67351201369434	10.1689299920881	8.74558315682221	8.76740823397231	8.01735198847405	8.75562054834511	8.82523990463043	7.8676540576383	8.79278535034442	8.66534367599132	9.79365454192904	7.79983892705054	8.3783414821067	7.70951485580465	8.68868453516503	8.72030996774108	8.70773690027022	10.0809379903467	8.68535333335953	7.86295708532312	7.72651921715425	8.96073374741402	8.89896991411144	8.97642888675039	8.75123344222258	8.48857067289171	8.29622026401805	8.67733853184037	10.3696571349061	8.18296686906531	8.92325391192933	8.09829271926129	8.64050148965873	9.01137971560674	8.24256034567948	8.18287168519643	8.22808525377064	8.63630510985215	9.28756351642859	7.95789774855796	8.60733065205507	9.10015046160806	8.8950250570173	8.09802180705801	8.50480474726804	8.7971521489327	9.51303878828313	10.3521458974324	9.73890037185851	8.46193271155891	8.26689174879849	10.4435561415031	9.22873273321592	8.62148828982529	8.72329872008355	8.80402191421953	8.7382681314789	10.0002937575334	9.00849992226317	9.11421555562859	8.43397862279048	10.2012924281968	8.8620301281233	8.41074626018959	8.48888024098403
CDK14	5.71735222393238	5.70264414392852	5.59800112576824	5.95877349169901	5.73742631057676	5.75360183369463	5.4138395767431	5.78979488592501	5.70435503051484	5.87618293157803	5.67786810174033	5.68526681992734	5.71629044568459	5.71583655137718	5.72102792091806	5.44796158429633	5.50920341569905	5.49408533083992	5.64596614382578	5.71621249211749	5.46796261808075	5.41150258060846	5.87398604944335	5.54204444684026	5.74342488211369	5.74830051811997	5.6648509526398	5.877158431814	6.05120535669447	5.69965474211656	5.79445527411468	5.95337499477576	5.97075667861348	6.01315845493848	5.89570081626257	5.95467849540454	5.87999138606089	5.80209566607186	5.78941609008008	5.98282352190362	5.86432585673824	6.27913478972213	7.36844790348646	7.23897235857038	6.49167126308714	5.49936136331274	5.53885101598158	8.13131066762889	6.356028914407	6.3718689294647	6.04296976566767	5.71911891163397	5.88212944071391	6.39690260445276	6.26621494051301	6.19249982042472	5.48557561423818	6.40560038102833	5.80710841312771	5.73284322475191	6.40747328159534	6.44921415176249	5.9602445022714	6.66973225649551	6.10046886252894	5.80029888455447	5.64098720717033	5.65504962579589	8.76737553604061	5.59891104575582	6.88626030928104	5.218977714383	5.94605361183703	6.05119160368904	6.41673871190896	6.47980910712518	5.81791281988009	6.70269654450674	5.88353091991031	6.33920566540308	6.53926189025237	8.83366044491713	6.72681746460405	6.34335431991565	5.45703635514755	6.20756922878767	6.1226794807536	5.6366316817051	5.64433349924799	5.93534429091148	6.22033433351978	5.66885887721057	5.4513803787618	5.81010210773923	6.47928800964258	6.25239023736533	6.2844084539224	7.19226963719912	6.12741204905339	5.94990060868209	5.94733479686388	6.14129678886975	7.80395907857513	5.89668997734314	6.30691892221337	5.28071703842133	6.75070704176549	6.59869404013823	7.42941254045874	5.58044012214438	6.14097128502815	6.36544956189706	6.22102112432157	6.04945926913557	6.437580934049	6.43684337788712	6.12592483059007	7.5623349573939	6.07892488202711	6.32888291951951	6.27262107895693	6.23749781505415	6.83632884985735	6.32577884006136	6.32386366677634	6.24208545222856	6.16476141835339	6.55744656502571	7.03664543005605	6.06412880363963	6.05173870555221	6.43144869201549	6.20099871095452	6.10794307026567	5.97376335313621	5.84575495100435	7.7570377688873	5.65942234071163	6.27782807852127	6.45977034360397	6.2447382767312	5.97257773119001	6.44708040427667	6.34961971411147	5.90716328738667
CDK15	5.80749052618245	5.71828711803695	5.14726393951209	5.64685370465302	5.73106740781801	5.72401299166379	5.57779793181406	5.22468641030965	5.2758745012747	5.49979074231825	5.40846184813801	5.30063793596634	5.62162088678399	5.37521248613387	5.23176300227366	5.31176807124122	5.23661455539009	5.19844698776619	5.47659280439353	5.35728041916106	5.25847530203358	5.03647672508129	5.24643482720726	5.5289670660239	5.23216308359785	5.29411568303784	5.92566194062542	6.01429203320614	5.84781444378148	5.53507261487047	5.42922177679545	5.99443760946842	6.00446632302587	5.35133550958969	5.65676098162183	5.68538700658299	5.68579054422495	4.87866007181101	6.05171211793135	5.30084184642805	5.331877161309	5.9808672573545	5.63862930118438	5.33269536437585	5.18266817994244	5.65957533526964	5.5000006315326	5.45043549329427	5.29875884847598	4.90505075866469	4.9946119167991	4.72627177707441	5.30587876261283	5.56761157467886	5.34588807924472	5.18604429203851	5.34133106701307	5.55314654238054	5.47590958966951	5.39235120385371	5.0316497786148	5.58246698242601	5.85307555064533	5.11158443704184	5.28290445362202	5.08641061276566	5.47627670825115	5.0695029777696	6.13355303830132	5.41737149564148	5.5748348789479	5.38960531082825	5.61562462952298	5.40251324354206	5.82048802557269	5.36801574771196	4.9919683214916	5.21548333214933	6.20655776898331	4.82519815133332	5.25574407697099	5.33296125313477	4.94707499859141	5.26709690285918	5.58405814942053	5.40511408667679	5.66618360897578	5.00244930459166	5.17380911603176	5.15386851468164	5.27471216926685	5.30749634322214	5.62354265096559	5.49832992251807	5.22699485965009	4.89632706955625	5.01864013332063	5.34898974230901	5.02823536923825	5.41395435850836	5.62689642900968	5.10623301639778	5.21385550420539	5.27712168781208	5.1855789114479	5.57962912507031	5.07294531498922	5.16188310469878	4.94472549672764	5.68002095131875	4.95151073908093	4.64176359637951	4.91468284723522	5.26756829091993	5.19596549108138	4.98155333948243	4.83936988518663	5.17400852729818	5.46649558337465	5.140795047501	5.11464267444971	4.74765818203204	5.42615260752999	5.16825186693123	5.26738921563606	5.15126733780969	5.60631541590203	5.0698242335298	4.87695428302475	4.713905056267	5.19985765657327	5.22792115515311	5.05604344159238	5.0742062427726	5.35573976125718	5.37578974818994	5.18675729235864	5.22668116198002	5.0427671015349	4.918524143737	4.59918281718639	5.6479152722546	4.94700900730427	5.331877161309	5.17327286827707
CDK16	7.01935636075691	7.17326028266048	7.6262457845316	7.71300995814135	7.50774325295097	7.62527820418424	7.68442226581534	7.97155019734003	7.64133901060366	7.85585821757291	8.00606118476614	7.72724282706159	7.83910446348518	7.79048521291447	7.6410907914398	7.53221766131291	7.57362137733352	8.06300159625857	7.88058421823015	7.96421199793035	8.01774261880607	7.92910292408371	8.19475185545883	8.52455774992405	7.51713720628317	7.75260936876623	7.2057729351117	7.29048644897621	7.53526646439984	7.49763877536493	7.39423009817376	7.14889353777972	7.29824457401943	7.38955857345908	7.48351236084241	7.46379587631481	7.78421070626201	8.4615796899924	7.53669737698872	7.62265366462281	7.56961997315045	6.77009378057366	7.07777114160912	8.38091243004746	7.67442021094821	7.72200622963271	7.61340547924315	7.15779105127766	7.66151940693259	7.65507124324943	8.49753280679025	8.02445228098302	7.75027184541275	7.59943727196195	6.88831101821266	7.38102135727825	8.61963351576555	7.55163446306612	7.4966137491014	7.76104513767621	7.68017150694179	6.36874069118343	7.6765781716454	7.44206303892966	8.25363349839335	7.3852457457237	7.99865024455087	7.53920686879607	6.74851939465796	7.99403984752561	6.72452689130624	8.01736675139987	7.50532392240128	7.91013369987477	7.37537246633291	7.7364050388615	8.48258743445286	7.95089445072989	7.30403215125002	7.56747835325855	7.93855822073502	6.97895878668632	7.54834335098122	8.43476461950074	7.47492289583176	7.5539791206911	7.74957622116829	7.88299030846319	8.182854441444	7.59308789378404	7.30112818342823	7.39376790565407	7.44736065637096	7.72514538758884	8.16324993909569	8.03387422144445	7.68831765181768	7.4504349504529	7.83545572200842	7.85221786879559	7.43883538366364	7.83475003209107	7.56803821961468	7.61006075403225	7.7370862960791	7.52086551242496	7.82434988342901	7.21152386120621	7.7865495929727	7.45563821023323	7.6840924803931	7.77455789081977	7.82890378274663	7.49872233495179	7.74022584671681	6.83502422231549	7.59333650317756	7.61250208777079	7.98367218551958	8.04699869762372	7.60955881629629	8.17633451796812	7.73365566707306	7.59499573244568	7.4668972229155	7.69466077063224	7.47982843307717	7.42620387376366	7.79397685567279	7.36011359401969	8.01453871581921	7.89825492193069	7.73775768041864	7.76810328019589	7.80417781178432	7.73748428810529	6.65789752668329	8.02224531693898	8.04718095416945	7.78735920603752	7.62457078219577	7.62272520561613	7.94094186337912	7.45035277447375	7.85316338044218
CDK17	9.50736959678598	9.64732348999077	9.26541214131637	9.39873361851457	9.53762789032194	9.24630613290027	8.40161952722542	8.7610083449334	8.70282691242172	9.0817023895443	9.07914113344711	8.65345690621695	9.0810360065238	9.5899886820791	9.65191480344254	9.03860337782803	8.71954971972771	9.43590521524906	9.74571746516358	9.29790160411488	8.68457492327426	8.54394691120078	9.00072062021306	9.20936898217946	9.17217074512559	9.3756419774875	9.36314463871394	9.34273191107321	9.48340924501144	9.4263898134274	9.46753973216769	9.62522124095656	9.33018734949083	8.76980560513922	9.17527708313841	9.25806905100322	8.66490811420478	9.1244167238495	9.2776156625721	9.87919743446223	8.16490974294161	8.40872207259234	8.0205769690681	8.73247480565514	7.5357284790092	8.285419514605	8.85697510622785	9.08032260272711	8.48206893111151	8.79139478611458	8.30639100141008	8.65315780201594	8.92114248554426	8.37579166154958	8.59311392000941	8.61803274396319	8.06005232822366	8.41673927369749	9.21926314947993	8.30357029845173	7.45143014322834	9.15192631061437	8.29679967307872	8.51349535512236	8.5147069262928	8.69047936330444	8.34154790149419	8.04886458600876	9.24430053433733	8.03175860108505	7.92499709487783	7.62299738727662	8.44575982449789	8.29627014528351	8.49481142997674	8.42036946830856	8.91522866302525	8.24980235495175	8.7204304380653	8.64451751636641	8.13510575961636	9.38743494516668	8.47321914316301	8.32888861787345	8.37269742468001	9.05950887856291	8.01698295031041	7.90867710257531	8.53009103457244	8.35788824080845	9.067923645019	7.9884849473873	8.52800112665784	8.18840919001841	8.51197942938798	7.34016742478269	8.74123994711087	8.01680354267566	8.71182549326343	8.34614961722503	8.86490963305559	8.79913129552223	8.72013077038141	8.84875794099493	8.59825318875995	8.30757119130719	7.87959900521781	8.31496614957091	8.5317439198349	8.37172262564539	9.33139484494358	8.35902000283858	8.53097175656979	8.42398565178322	7.7689591621236	8.27015715165687	8.06030789934242	8.79105769731368	8.02491357832972	8.09095855965084	9.37389637202608	8.58385951769389	8.4873460585046	8.7678948576912	9.00140733522472	8.42518790615148	8.7380735954686	8.66527163319085	8.92739620169038	8.45048803990193	8.51311980263172	8.43239160559929	8.50462188166516	8.66353499165247	8.16955927735213	8.51297833855868	8.90172319596229	8.65719817031476	7.26967466645466	8.71593637613471	8.38177520797057	7.89483479460276	8.33791138761729	8.22511066789248	8.30720290125776
CDK18	5.97608716887588	5.86258312263944	5.85025948450927	6.34651393126543	5.99060509370862	6.32095757586705	5.98552652301796	5.8726569788054	5.95299852608771	6.22241071997075	6.51371224533661	6.39031244796574	6.34677710833755	5.92414526345724	6.11564939593087	5.59005703199925	5.8576966562037	6.04373647251557	5.90885549064543	5.7670234760371	5.95392322195249	5.91719432971469	6.49313850861513	5.31158803310739	5.77571128615556	5.87972478929094	5.35043356482441	5.22030946377957	5.63824139923699	5.65146524283682	6.07659758032602	5.70429431019531	6.23309659285192	6.07119847501407	6.08809906615932	5.88749473445261	6.24075949547802	5.69367143213974	5.10282627807977	5.52667685766098	6.10062821990124	5.37732239921445	5.83279587130983	6.01315106073886	6.41129162698018	6.14964799377273	6.07600100355966	5.53110980888806	6.63839838492161	6.65088669194729	6.83652009521273	6.2793909533193	6.50639916321646	6.75976253289579	6.29984105563817	6.2886613678533	5.84486681703429	6.45548634545595	6.00741496846617	6.73757499620402	6.52479254190474	5.682800164373	6.64782559150613	6.10309125034004	6.29534148569606	6.46455977423906	6.31120057933057	6.51974439495643	6.17939695563054	6.3616906627197	6.09738437945052	6.43514280586907	6.06543456486019	6.09931145170567	6.23242302045684	6.58690075981075	6.17249207451295	6.40577405120445	6.49864235478867	6.82200533261552	7.25294002498319	5.39992532234565	6.49035282720295	6.73444412072446	5.97122890157448	6.28845694999243	6.59014906422047	6.38987935551592	6.37246183548994	5.88191928913734	6.7231051550289	6.004718666453	5.82025463766558	6.23827635768128	6.73184076418392	6.2700061662627	6.93461275796161	6.66802620694421	6.46749357167351	6.1666693127972	6.99302277339622	6.48387611197038	6.00419426032957	6.43360191557316	6.41232778813543	5.72207394210228	6.125300299592	6.04777890683472	6.0348324667357	5.54287417394767	6.62215959590001	6.90085076083322	6.31827206603192	6.43918660784233	7.1522940126983	6.0881555155349	6.45390333783604	6.47167141141767	6.25881881262266	6.73989217328654	6.67491875657529	6.485100534986	6.69984629754567	5.82298957335844	6.35110995968025	6.34605909511586	6.27872461388773	6.54307677801181	6.51577574574337	6.23582194183507	6.59854822866237	6.38173487858013	6.84757112540345	6.35388917758657	6.55371566437804	7.25445391155167	5.82767752244687	6.93487357488405	6.19689629945297	6.16763926651042	6.52178136135693	6.42010427403703	6.47827742206447	6.74862669577845	6.89983233051225
CDK19	9.70888172273336	9.55627199461469	9.78393884275806	9.39811606731737	9.94947941758482	9.99407361666098	9.8557751109019	9.79930190703051	9.58421500511115	10.054706026605	9.79018267640121	9.41331155771382	10.2451520103683	9.95076441702362	10.2022672937545	9.70131622155835	9.63429553771924	9.88702497524743	9.5463579435572	9.66781870057794	9.48064838735708	9.58751652177151	9.94447798217745	9.64851176440362	9.90671249265372	10.1161451039402	9.61316437902612	9.51656020491946	9.85753276183736	9.25824346963193	9.61264605250005	9.77410114545572	10.0568313591699	9.77404450335035	9.72635606190785	9.90701906876876	9.78536320384763	9.01677691750817	9.312685536905	9.7856637258925	7.11487932536824	7.31822659883728	7.27992063859218	7.9148343634548	8.86930279332752	7.8419356729342	7.9749833898932	7.19867672707253	8.56760931184193	7.99822271075753	7.57582431269464	7.28176198122904	8.10434810629464	7.22498273916201	8.06013721237944	7.47551103473423	7.03035272978398	8.42635579112678	8.09507934155971	7.93579772721456	7.0574862111365	7.74937599904746	7.6492335686527	7.6096965856794	7.92260034845494	7.81337529312666	8.11132569196592	7.00385676226186	7.84685778658767	7.84927555755675	6.96343906090499	7.3575054872259	8.53697118917196	7.41961771385568	7.54693489140115	7.57063842134323	7.69820746285655	7.44760467601673	7.03159943309865	7.89773356593124	7.13842385275981	8.01177926134536	8.07420852804052	7.65600285346508	6.83415182033895	8.19947999309541	7.95244269165992	7.06252232866181	8.33825672830506	7.0791554112368	6.87275970722065	7.09370636856707	7.37473885942101	7.01206988876341	8.32822044134433	5.98201866285065	7.63639081515379	8.64191853073227	7.47170631266137	6.85852118835054	7.03076536017346	8.31366713023244	7.49811474103564	7.86462477115553	7.70853922474233	7.69572561271866	6.99397584713155	7.34071013263782	7.96074178288387	6.77055588286381	7.1138652444816	7.8180788710604	7.78946531839279	8.86062159589921	7.47854680638402	7.16983758564168	7.26299792240122	7.43796710337906	7.78237341582872	7.31399200056073	7.71186590975486	7.49975359321409	7.92055956157193	7.96440156013749	7.43720815022124	7.59965111478267	7.9249097255603	8.10039747918869	7.55750866431172	6.99389091397535	7.07946098276014	8.29063854528501	8.46427212713881	8.32068104959482	7.93630604627507	7.93241769241606	8.05922063577132	7.40166750834318	6.98420610545101	8.0557495631252	7.77732482115298	7.30340068017039	7.73804522616146	7.22507829680488	7.09963501855874
CDK2	6.74461662878416	6.94699183026241	7.13759762392931	6.15652251951988	6.50670105071319	7.53587742174652	7.50243453279094	7.29796678394319	7.06159141022487	7.55164955755738	7.32278210818338	7.12770213466912	7.73489910964859	6.16505691815331	7.81776264479164	7.17904657581775	6.64196746623895	7.0615959251058	6.47590609762807	7.34104781456741	7.19347085233618	7.34745027519253	6.37077630941301	6.82600204972156	6.25860668273689	6.91169170686555	5.83249584459681	6.20165561331883	6.20600436082235	6.03485776270178	6.26106836261202	7.035348263005	6.65521334587367	7.26157712844075	6.39086261951384	7.19784215622726	6.57654661790587	6.85235667911599	6.43733994354548	7.27659416048406	7.52938535113848	7.08781138659326	7.34886083022764	8.22470642811741	6.09752405561142	7.61621598201537	9.07035538260907	6.81380095071626	6.47405065161123	7.25687110395251	7.45708900720579	6.85252162970073	7.46526115710194	6.83361273464944	6.64050369151331	6.79466847012982	7.99100635202817	6.7317486416288	7.77097691510064	7.031702866122	7.32253181307492	6.71159516950211	7.06242920301284	7.33643071624703	8.90325939675915	7.64586943272938	7.47584906475968	7.71093659125468	6.39950081869376	6.87194005492213	7.17458038684977	8.0004631897062	5.7473068041826	7.42798329302954	7.29825337034954	7.60028803853929	8.1988971939929	7.17056826472885	7.78979582746272	7.33565515990557	7.2434861814552	8.12937150478431	7.04806901916348	7.9557209085605	7.65968189389047	7.06108472543415	7.32534638721981	7.64016146755504	7.08629432595986	7.07050761679765	7.86532366709171	8.10610091610432	7.60741229029013	7.76783572226502	7.29793872609988	8.51998541029787	6.6594753689012	7.68490983175577	7.2803531712804	7.55490747302266	7.61455878137344	7.29424266669378	8.13990381770657	7.79434867452121	7.62645507874645	7.23214515664012	7.58969630298337	7.01441905533754	7.4470727812645	7.7376799534822	7.46354222871157	7.36337274757192	7.70827842234389	6.41020563287443	6.44236592280205	7.71618887243249	7.59127536162384	8.1394597726328	6.50357104092458	6.69127498934324	7.57616543756338	7.61274480723319	6.57474166430507	6.71487251505569	7.12145159536247	7.62277884021116	7.88358924500584	6.53596413195313	6.75946973941557	7.83768679249529	7.84365091578882	6.19711801780717	7.34079233321062	7.60618304031572	7.24231771690903	6.20662685003024	8.28821153288919	7.79542547172671	7.54118317118875	7.94789528596059	6.72584685703258	6.4765798423138	7.62335693717219	6.78927385064582	7.41614637394402
CDK20	5.79448873375232	5.97898938476548	5.63380754300312	6.08669898450433	6.01221808574621	5.7636811812055	5.85494736658226	5.90342569202028	5.88608907275406	5.78907580503864	5.74871018909784	6.00791689639401	5.72328657539734	6.22345720487746	5.59460724416065	5.64811445738587	5.61304774984186	5.78321609247719	5.80918333587812	5.79041625422035	5.87263541491843	5.92569836027427	6.0529068422689	5.9260835783128	5.98925781867944	5.95899158518726	6.02771495977576	6.02347340685108	5.73395269468107	6.0197497990087	6.3474473943734	5.88470081149904	6.10871730262366	5.96857399936516	5.96015495561145	5.78187836890399	5.51210363059756	5.8703631879851	5.74173161117579	5.68377243640986	6.0145970277221	5.92155945728091	5.76647228676779	5.40814165332225	6.30567681029897	5.43094192665523	5.75044179953307	5.7414893573222	6.15497095047894	6.21236606727349	5.8483132467055	6.39716967533355	5.60190116692805	5.64332036953977	5.96816115002754	6.10923250853632	5.87362418335486	6.0331550259929	5.47702214741984	5.72537675352628	5.77081177810839	5.82828596497115	5.9647793985783	5.64863599582389	5.79443923431715	5.82656636091277	5.57663821949259	5.93447299472876	5.89598455230409	5.89392805779154	6.09570406774511	5.70218985472954	6.00609895322525	5.88312835240142	5.79582213415169	5.60396196834264	5.31378842184317	5.44484667977775	6.03400838614377	5.85995075360398	6.09058221093898	5.49777597457908	5.97444305904772	5.92082972527858	5.71104696449831	5.94832518098285	6.00563859252093	5.7809627532525	6.07689700340912	6.10189768289969	5.59298119178637	6.02909855991639	5.67187892798814	5.85704423242122	6.22932629577649	5.73212926582417	6.04546237576386	5.81784335914647	5.8653241796971	5.79950362779825	5.81707418868145	5.90027407095944	5.49627839753422	5.73984672758705	5.95155889941353	5.98756235403429	5.65285941792179	5.93389124067892	5.95865735207683	5.72038655307634	6.15601757292983	5.86728149483199	5.79922073282571	5.92590393004737	5.94081798052528	5.65659209447372	5.78211327696305	5.40291363567805	6.21702428068054	6.27448096230398	5.58567160539829	5.59108289730261	6.25314008733903	5.97095993453007	5.81113125771044	5.78936911730526	5.5267983861591	5.93655962239247	5.97080680287111	6.40332393767728	5.99105833925494	6.26417211102941	5.58259824249054	5.9985055889934	5.98117918075026	6.26245309416924	5.31177800512036	5.3787701045206	5.69438037276704	6.01716979589616	6.0811981599418	5.81063437680909	5.60233826105154	5.55833147197991	6.00604389078005
CDK2AP1	11.2515858339132	11.5425526340874	11.609484676566	11.8953665584453	11.758333141208	11.6450315469683	11.8784298865121	11.6952837135897	11.7569727549259	12.040933795697	11.9922200638889	11.667170597446	11.7195048847286	11.6568629480793	11.7761114302211	11.7746538719327	11.5652687592883	11.6613060098326	11.767332989941	11.6545987157096	11.7318959261346	11.7577091039953	11.9372724079253	12.1157019769851	11.5818068084129	11.8887132370861	11.8797056138717	11.4453165551578	11.9182872763999	11.6296493626099	12.0655183220031	11.1849492248759	11.8649282016004	11.8686170548657	12.0087954672086	11.6479631170615	11.9978662555899	11.9443223642927	11.7852608940821	11.9380321565818	11.2629607882719	11.0330527751195	11.598424806355	11.4312746331127	10.241186835192	11.3320609266699	11.5311942765187	10.995049584151	10.3842647954891	11.026236582983	10.9293386868617	10.9914285108146	11.3304295846947	10.8328271572809	10.9766549804607	10.9926907351528	11.0713482360908	10.6659527167314	11.8492951364951	11.3801389987331	10.8912561087742	11.1750083037554	11.2232291469291	11.3357951834583	11.2891257931715	11.2231337442518	11.0962482170572	11.4585945342131	11.1467541000096	11.0804299318595	11.5732237983907	11.4525132305024	10.2917905897133	11.2383367497266	11.1367313780426	11.2636348353986	11.2823946188572	11.4468210378246	10.9560508948414	10.950301058682	11.0003851167736	11.5619383511635	11.0410776169401	11.3615099277917	11.0849097533298	11.0864653067304	11.2619257546612	11.5265637474844	11.0459917531724	11.3932823214016	11.4583380073447	11.3320851522161	11.6090068185384	11.3093350954907	11.2150332266429	11.6557914736933	11.1592365071355	11.1870569660083	11.5529946975666	11.4309275273527	11.3710849483654	11.0638188949068	11.431876938991	11.7046813159542	11.3239550991576	11.104469119441	11.3718623030282	11.1059855742596	11.3274351156177	11.558345167607	11.5726377950825	11.1347486920975	11.6428452069554	10.8504019107703	11.2509048524926	11.4092168291659	11.5048795762653	11.3992318144445	10.6504057267178	11.2780609535233	11.5819824435603	11.5287768028001	11.0735698009696	10.9786892749181	11.3497318857208	11.0586640947385	11.2772355973785	10.5459593642985	10.9576662609239	10.7353693348833	11.2025550189283	10.7280484412336	11.1285379995076	11.0934196968422	11.3626008611673	11.0988567306357	11.3546305814573	11.6297960873654	11.1826452755477	10.9750953488321	10.9522698746862	10.8049819866503	11.2163167372773	10.4829074954153	11.4774791414807
CDK2AP2	6.70579364091571	6.68891949987909	6.69589424095356	6.37036645495241	6.52104849580173	6.68163310892073	6.93733657302811	6.86324418061753	6.8488335460821	6.52866922045119	6.6554915182644	6.86913424782278	6.58788040841014	6.99480417135652	6.67231522074123	6.27427006239455	6.59010148040809	6.30179942606401	7.12442551680459	6.14494655929644	6.41455596518533	6.5967227232854	6.50724705528059	5.97923928386941	7.04835030567863	7.09270292571708	6.6977195199505	6.70051606232058	6.5967227232854	6.56970519349015	6.68927689930051	6.56592573999249	6.54239001461994	7.02242035552408	6.48147731727584	6.28108325807319	6.39044366299809	6.95375250721046	6.35363028179808	6.13272614945799	9.5483403803987	6.77250173384829	8.70773429723046	8.74933617084528	7.70746485953956	9.1773940289257	8.20470576312034	8.64346235430109	8.24559401725053	8.72712281964225	8.93383058293845	8.06664502932711	8.55879656804992	8.10664972404395	8.04406802517133	8.69183535121143	8.31324621571048	8.39543561064646	8.04186518177791	8.29895350205611	9.1006996472879	7.32634360217973	8.61730414977516	8.72962580350187	8.31212618328703	8.26025249404401	8.53235580995604	7.84165819208966	7.39109491681017	9.3909248642414	8.86239830325929	8.66219980648202	8.52857616143358	8.55771816940734	8.0137443488451	8.89651801441877	8.45374230698466	8.79697138832179	7.71560897363675	8.55699996220407	8.68678548901437	7.91012411554992	8.81183619554318	8.89421260265891	8.50030959800953	8.52429207684219	8.33574848036607	9.53043900600438	9.44520756320728	8.89661890682529	8.34917907391736	9.03015534846752	7.64645790904454	8.33106689692761	8.83282014727153	9.12149057825077	8.60407551140798	7.79683954617338	8.63112892079604	9.30169763725785	8.73565954358022	8.64350587234837	8.38775225684472	8.39503095283704	8.53401989392495	7.48077302870114	8.85654278240881	8.82953921318431	7.38514522314139	8.02742133684645	7.97455349708172	8.86157830855769	8.26627400905191	8.25215239274127	8.58238132835882	8.92562186515205	9.51371899112066	8.41232357751213	8.66211326503931	8.88827445623924	8.36207249258552	8.64987518711892	8.59330188492853	8.58661263336664	8.00601636318297	8.86372036223717	8.0051972759419	8.71742084809848	8.30225461662335	8.63004236780333	8.96648179736647	8.51820564650037	8.25935238868987	8.72816073403467	8.62102458208768	8.56307521892203	7.41280603554515	9.12745350695494	8.67393806645397	8.73298817019722	8.96059330681338	7.92186331100753	8.78595694615258	8.66260143290928	8.73595434131916
CDK3	6.19984274494447	6.06927382390008	5.99637462772855	6.08932990342814	6.06348282228151	5.92569559323639	5.6032708859443	5.8449256454835	5.66399042794454	5.84633025188631	5.87377874195768	5.97376616064303	6.06863835673862	6.78384118765146	6.68975747024287	5.92386900869538	5.93325719086892	6.13063793518254	6.17955905356829	6.23353960438085	5.98316813228551	6.0681428838753	7.65250450218227	6.69310825802337	8.12236890775202	7.60022550380526	8.07618224218336	7.77456632277278	8.01666204338715	7.92099039687626	6.69537178456187	6.12963346318359	6.44862793594273	5.56801837502592	6.57383413293787	6.54735819224124	5.80170764546654	7.75636191506204	7.88782561467416	5.94600860243443	5.87751444823369	5.84540144842377	5.52048787635781	5.40049657889563	6.68052913007804	6.01271121061935	6.31331790131605	6.32542952113854	7.41275878256036	7.26473999014951	5.86417174050795	5.16084784644103	6.36799957071845	6.55578259421675	6.52719198162776	6.58257997834161	5.50446643193735	6.60991790442625	6.05158643209609	6.27535656805537	6.60858761632064	5.73089283438045	6.43879457562449	5.56329657601062	5.27770235525165	5.84040398394667	6.01802211565616	6.16920593067461	5.9889590638555	7.45190897027165	6.73778828458073	6.04759978252738	7.59003551962668	6.00263603002698	5.7485502757569	6.36994349254316	6.5964964868077	6.1069568092108	6.10138898456401	6.04403819131001	5.59825019605389	5.96910404595316	6.80857047744102	6.57612957174108	5.71469768709441	5.76003228238688	6.07742025779681	5.88936607025653	7.97074126108905	6.66550744865814	6.59648826460062	6.18198589636079	6.69880698208718	5.52033395278299	6.43328891757988	6.12912060710089	5.78503480132405	5.977452116951	6.45853122281423	6.36686639762374	7.10218245115482	6.57462417359775	5.74019393968419	6.50273496556412	6.2098702914444	5.99347016604017	6.62415142804095	5.8679854101215	6.34094057017131	5.75570940897556	6.12325032228206	6.02925445107992	6.21119725110989	6.41626624493163	7.47993726131656	5.85917864514383	6.28567672841022	5.89359375337741	6.32993301444199	6.52330952915348	6.61203727344942	5.91369762624793	6.60919978791251	5.4813170585861	5.69409232201765	5.99781846815419	6.07027543213421	7.09108394130233	6.22971906381429	6.20602677950541	5.53929550406646	7.28402105815375	6.33569813318533	6.06605756070157	6.25652443697485	6.69690686465006	5.48555084574403	6.60156741561202	6.30186292262992	4.95237255171401	6.2658283742347	6.25484172517354	6.2069031166832	6.35693439914249	6.06163552296645
CDK4	8.29404274124845	8.93909853471134	9.60663939531868	9.17604907831222	7.90562059333354	9.59958362854862	9.6617383188298	9.42661725612088	9.4391111492511	9.34056629792296	9.74313201321529	9.47448995045781	9.42619338535667	8.45557895667024	9.1257902097581	8.97931713218991	9.26510397352163	9.28943825942162	8.4231114393995	9.28844282666967	9.39976183303998	9.16628881332376	9.25091899907053	9.05976580762446	9.09386413836835	9.20523795751661	9.22600036359648	9.27644382789464	9.13775385467543	9.25221134892578	8.81980510850421	8.14951510698907	7.74740901732777	9.48267341089974	8.207269943467	9.36333972732554	9.04147361787261	9.98661642384095	9.21727862541266	9.39580154658649	10.060727248875	9.77111397734061	11.3527241792827	10.9375395043003	8.60937409217937	10.3028905033152	11.309803108866	10.2902238987045	8.89772471016203	10.0189657856136	11.0432926731313	10.8204888455361	10.5167041630664	10.7856412462465	10.0228604511572	10.1849031750157	11.6753991806485	9.21829731493681	10.6542040058398	10.4116850131466	11.5764979301154	9.71904433885153	10.0190139754911	11.0359286553734	11.9024421112736	10.5383177157787	10.6834220855284	11.1375372424839	9.84655650408587	9.5702023147985	10.695828717646	11.4944222199783	9.21542633194139	10.835435075945	9.77501158972634	11.4756248577821	10.8571266429493	11.0927754058833	10.6458476398271	10.4496280637299	10.9253994353998	11.1415520527494	10.0211736585916	11.5749100817563	11.516628577475	9.97655194104966	10.6045281114763	11.0263994633165	9.72895656704355	10.8118691365129	11.0736859212458	11.5745954925501	10.6734131831407	11.4580293573201	10.9533861128369	11.946257612737	9.66550958369019	10.9043871138848	10.9506429553809	11.5182969300791	11.4975885174508	9.89122550437966	10.7314586584175	11.4871628633352	10.9012736849224	10.0925825088283	11.3226481612401	10.2604827000384	10.7113518388839	10.5245168347126	11.2317046478885	10.3665711514099	10.8530094023468	10.1740912587035	10.4458196036784	11.2668847276893	10.6110077263757	10.8885002488637	9.14264372080556	10.474319200951	11.2097311358241	10.8405544825271	9.97734173717681	9.26973886676611	10.7994921153187	10.274345571021	10.9775685109921	9.01595985935353	10.0371902715662	11.5001147814566	11.6816415359147	8.7538863189799	10.7766053157201	10.6025520635972	10.5844389670051	9.50766976395322	10.9285412066705	11.5977262562107	11.4696851000861	10.8073201230509	10.3298922819833	9.32825535351444	10.4087386025158	10.8014356935899	10.8252237282586
CDK5	7.52834434709444	7.32106190340772	7.39670723943855	7.62120524503659	7.1683252437326	7.41114224003418	8.23637250286423	8.27167200800679	8.1979251997809	7.46616564314359	7.93420695558433	7.97940672271834	7.84510157450896	7.33898271532288	7.26334256800513	7.78934946087242	7.8602269780283	7.66628488493348	7.17727196187974	7.63745162930697	7.74750008939475	7.92991696428531	7.30943836695053	7.04595390695174	7.19270749164089	7.09324378441237	7.5211747170647	7.34850902209512	7.09594585946628	7.49923685539451	7.6971926670591	7.18744454972394	7.26788299944279	7.96103251719813	7.14208186857902	7.43197375952495	7.6110008156758	7.57169748294859	7.25084243402752	7.53168257476271	6.97152947083227	7.26381508203073	8.15573655428652	7.18978582020706	6.91210251821461	7.34711510740142	7.89649630874824	7.22260239199034	7.08223852122498	7.21490337800242	7.75121810230599	7.72358482494567	7.60487425559172	7.95547861077874	7.01157518432416	7.15672506712191	8.70042104621879	6.50038576838635	7.7611466336729	7.57947546724921	8.24103439083016	7.13600984413776	7.20443990471465	8.00734788904774	8.20120514602015	7.61509982843807	7.94392652677065	8.63405534698471	6.88193975342772	7.23783263349833	7.67761893637744	7.97158171800437	7.23345462696236	7.38853869063366	6.97391265059002	7.77145761662934	7.2114919453291	7.92047151425335	7.67091252622592	7.53770565400688	7.58096777004504	7.65413162629316	7.35271451538263	8.13732434303832	7.86930198448272	7.15723524329456	7.50243733130457	8.15354306323717	7.34921204834479	7.7458004334498	8.92382802784178	7.91092823566083	7.25138266367451	7.93297111924421	8.13799272036192	8.30697555339695	7.34401207709302	7.93199710290954	7.94134360259188	8.24174076538985	7.67094670176382	7.02196797355225	8.24486850977151	7.94077001579842	7.85843432936647	7.30846434744589	8.51636657658478	7.27876002163353	7.39870842812999	7.33047296418886	7.98926205374788	7.22375659453878	7.93820815420804	7.71829108743707	8.04264959262091	8.34639376891293	7.78921335948761	7.72975725261816	7.01103893243279	7.93340028786581	7.73738363173959	7.60195459839888	6.71655934450285	7.62099837734247	7.20020448661249	7.50499114984906	8.81611782764993	6.93189799870799	7.36265915732235	7.95521164095744	8.41962621846832	7.12053246582861	7.99226201515588	7.64297994526479	7.70646941903425	7.17826602771124	8.12759511172922	7.45587245198412	8.76774015747658	8.21194925283732	7.39086063259468	7.09192137779134	7.75058270900962	7.40348617841955	7.77405877817908
CDK5R1	4.46495381109479	4.19935664160755	4.91081418552146	4.69659082679884	4.69522567158701	4.62830700997449	4.171251341492	4.24873106916406	4.56282124466422	4.69256729530793	4.73820899699815	4.67603541345596	4.64767918010804	4.55490934355067	4.2227452821733	4.76271596575756	4.53352534651948	4.64306627492464	4.85654468567849	5.3136430917864	4.55332949285579	4.62738495245245	4.52936214362653	4.82430756499938	4.60537415456508	4.87785164895397	4.30472546157657	4.37953121907634	4.71563071180043	4.0083994865668	4.45096506203611	4.60360706611461	4.63549637989616	4.38941469976705	4.49325923382217	4.54025618138122	4.65557523219281	3.87685025956074	4.28799988631405	4.67286742837489	4.33980336341076	4.82673417297368	4.37668079825098	4.57676768560598	4.88200595528162	4.63897822832785	4.2519514888387	4.20663450022852	4.21570278894048	4.30771696165558	4.68051611119724	4.42849505486111	4.10851880817459	4.6582147026889	4.34948202965369	4.04835373199455	4.54651062091069	4.69019388817775	4.09151355458563	4.27921619079991	4.4445305132261	3.8857627068648	4.12670948804901	4.79134765250738	4.57446919617803	4.13165410872435	4.66265245725435	4.30455544147933	4.4445305132261	4.27496121663492	4.24547107374405	4.30932189385719	4.60693157214807	4.54698465056151	4.14536294090237	4.02836517099579	4.29506525294626	4.64347123026929	4.32687860159303	4.58026899594253	4.39653769892381	4.29822955103945	3.99492808227307	4.21684074738118	4.71822306850179	3.99345480371632	4.59503350291262	4.49239617574475	4.46222692707111	4.62428899653708	3.87553681644444	3.85520305038225	4.52723398870774	4.66153726869611	4.26435076896693	4.51693658562017	3.79263112375929	4.55476479990187	4.80892463787206	4.27899642577368	4.6160730488378	4.49010888025745	4.17490945935263	4.342076711958	4.40728242526233	4.44978829152515	4.55071679450092	4.53327468030498	4.20837484781195	4.15043013744481	4.22996535602723	4.55400591314984	4.5384242212819	4.27768247472024	4.95470354667845	4.56372085938958	4.13387136050636	3.98582981901511	4.34459858418025	4.56983039711341	4.48386901066718	4.49167647900859	4.67211083251929	4.44775179786327	4.68939310370675	4.41091196269802	4.69954962013902	4.25717154347377	4.56039053172891	4.38551378254115	4.30259261612429	4.48383589667841	4.39772840437937	4.228729518754	4.56380487999086	4.21423888153797	4.30510248755358	4.04829459144267	4.30136322697854	4.4469666156323	4.2227161534523	4.60790060310313	4.24733715880451	4.90371606335944	4.51890091199959
CDK5R2	3.74598125644544	3.70729726371052	3.63098824374111	3.86467225277238	3.68071428449289	3.55154787781553	3.58240077514691	3.65045728351977	3.82526744308504	3.70075722017206	3.73246580302466	3.38379575176651	3.75760593779328	3.75863512728535	3.79006621714272	3.52492056101783	3.52698389808774	3.44636389981611	3.79267031845306	3.94338943191078	3.70127476637416	3.76038841235361	3.93083514089145	3.66489385718696	3.69643598903719	3.84291831332961	3.62058550727293	3.39983915626613	3.51300771215903	3.61465726702112	3.58791274037035	3.7591314778527	4.03201966130343	3.7053465703798	4.16597352550619	4.0319096126027	3.99127886985103	3.84166849040173	3.45944402509758	4.06405438817986	3.6710417720754	4.01807891190263	4.29158974595318	3.65691490272502	4.40292944458491	3.6335921699356	3.52053880952757	3.86599134373675	3.83995216135641	3.75356740417798	4.21970034290258	3.61762023372256	3.83995216135641	3.90712730419289	3.71808672096648	3.60161509451232	3.38061960639165	4.05972156051625	3.71465861320921	4.04570255521127	3.68630847673628	3.6726754291107	3.61683264052719	3.82104473639241	3.73885621344396	3.66362435371772	4.11385482744564	3.69969222571029	4.13221457277812	3.76459172249093	4.21547737223598	4.27554120438251	3.83937344126683	3.69839865077669	3.84733839894505	4.04205752489899	3.75411335202819	4.16592757318701	4.09089323830266	3.92149240948968	4.26554807364823	3.59369518961999	3.52750618550527	3.78809321299143	3.7030650689875	4.26760483613256	3.71230980240029	4.19904358537227	3.58894827275146	3.60225854993633	4.22963140691867	4.16325706145968	3.5374410900567	3.79242060681618	3.80505724174418	3.90610854229304	3.91354293025543	3.94206093269115	3.63991446125707	3.98879958692006	3.71089887318545	3.46912315563172	3.60241542429156	3.98019614125015	3.73230006331473	3.65869959386704	3.7883089504194	4.3852916083672	3.73344660978827	3.94944930100859	3.80438132699669	4.36508011653593	4.20808852367556	5.13506366791743	4.422688086467	4.14949375963672	3.65955099035004	4.06605353685882	4.09815203732483	4.40808498187684	3.8792955925903	3.93076244795078	3.82089008979449	3.93287629473528	3.93194346929703	3.92862783716582	4.46257123970404	4.1235938335791	4.10968752046882	3.69466434875545	3.62222127834617	4.16447959590977	4.2204017914442	3.84213634459138	3.95588596702126	3.53063632001395	3.97074013436541	3.50662640637861	4.11014820494507	4.05173255309147	3.72773960873753	3.99710523348035	4.17314957000324	4.13041854883781	3.93996978726885
CDK5RAP1	7.20271315628153	7.53589572771031	8.33469145107082	7.88546609272252	7.05936573818205	7.89410852593627	7.81056350676337	7.92785218816156	8.02457605749915	7.61687596961675	7.36524593353458	7.9910462350831	7.79589319534489	7.58430801126592	8.26640907129269	8.72543073700756	8.69423212153182	8.26132708144183	7.23535639613471	8.29298214286575	8.57365737620289	8.69555209648865	8.31779671791172	8.10365596845291	8.02222685075706	8.01382094846632	7.89784734583202	7.60110546820435	7.63000887052625	7.65326143716168	7.83653917109495	7.3632103626191	7.15306892216078	7.88001487082256	7.89528055941137	8.53696207085116	8.34355539224818	7.95252302589297	7.56275787020151	7.98866481520599	7.41569597882377	6.88609416706823	8.77877239222216	8.63702543793977	6.80611893073716	7.3161969815815	7.66946133773309	7.1465436040022	6.9409627724819	7.32297366513603	8.35526071974385	8.22759021407245	7.72862916399712	7.26338762291816	7.29007161735616	7.74770587567281	9.00025564474417	7.04223975762333	7.49172067762181	7.62019790895424	7.82604845455148	7.50146165660385	7.54609319729085	8.43991101165963	8.97648250106253	7.33974668811433	7.8319528830134	8.02325824919068	6.66115706724941	7.52422854467425	7.96429768911893	8.28158291093461	7.11998426916389	7.69416157010114	7.6126784061575	8.1272746031648	7.74382058463832	7.27456916312176	7.54815878633566	7.25863468210672	7.72680281489015	7.96647556295116	7.38115607792087	8.14464761273564	8.06232422106532	7.11358094606525	7.91778604333056	7.98663131992349	7.56393658405931	7.54860429502917	7.48914714979087	8.00537425387733	7.11358678750925	7.67449281597721	7.79499345706429	8.11618619423038	7.35687837274841	8.3322281470295	7.68764979781915	7.74607111508841	7.29658704565412	7.37338632503116	8.326510723621	7.70872339470826	7.86882568555638	6.98084880750158	7.69056720893242	7.48761087734154	7.62650597155635	7.67757854593244	8.00868282167527	7.69121726534191	7.6498575280821	7.35821790712107	7.3681881511451	8.35633042631737	7.55155160423554	8.05102505290917	6.97771475753432	7.38755810960245	7.32676102154026	7.73631172189713	7.3576988095357	7.08128335578518	7.7925920752119	7.36023669954751	8.43034152921533	7.25461337702759	7.93072694962309	8.06918955586676	8.88053025601324	6.79162221141678	7.80073554796393	7.40767045682167	7.47244857797399	7.21036004505184	7.86223402716273	8.2448968999755	8.97121964320022	7.34801391071916	7.58272265778043	6.82836637812536	7.38281621001036	7.53309693774514	7.57096932282483
CDK5RAP2	7.00668724261886	7.24236983666521	8.32183297547684	8.17495275380149	7.52762335253506	8.0018846006378	8.03166585803673	7.81720817892171	8.02946556585224	7.89133865798032	8.23207825266104	8.07921127431533	8.35996991210027	8.08210245251228	8.49844271140955	8.22358834308986	8.50190437615179	8.5474030568698	7.3692556860201	8.55456512488466	8.45627588165226	8.5021250019638	8.63749977807576	7.68111023127414	8.32903773087214	8.1561283589166	7.35149088754242	7.5833884628837	7.49665757967077	7.09411027437031	7.9525693389779	7.20799903406511	7.13868506344033	7.81838712498961	8.0498889641637	8.45645474281109	8.69656238961096	7.97442712220652	7.12020431949653	7.69757742735231	6.6960688636738	6.29151007745912	6.06022093284112	6.94943117321753	6.63082156901151	6.79052264871357	7.67264539880255	6.19634122491014	6.67332828219505	6.53973107112502	6.50137975993323	6.31972627697647	6.96071458103779	6.96211892166858	6.16571187664672	6.31086220306376	6.2468154443393	6.8426936386338	6.76667306873192	7.0105279904317	6.34354007120105	6.24113349636559	6.6786558752762	6.06866869191917	6.71073621735768	7.31221663930766	6.90030271029612	6.36418741059764	6.91600140666525	6.85648572799419	6.34776436140137	7.07084686778817	6.82858422170434	7.05163886674846	6.64530816834546	6.12522298387226	7.08589311238685	6.75140504730283	7.28744222429797	6.88815612674668	6.7384822070697	6.3621073425786	6.74759719849638	6.50625273756192	6.30937820134479	6.59464871531586	7.01373590223209	6.2974315527565	6.35620826165712	6.45173621879273	5.99559173556233	6.35822107594457	6.74651944977781	6.71492457334016	6.90698842928577	6.23626827111852	6.3681072244527	6.63707137687564	6.16061280187021	6.22965631070735	6.19274777582904	6.82313883002305	6.29754694228667	6.74350483473447	6.94908695697315	6.81896399829961	6.418314654574	6.51977392562993	6.08182491609094	6.32086136909009	6.93722114457503	7.38696672479604	6.81896399829961	6.8708353315057	6.57251054493482	6.5884174082904	6.25463037636257	6.82798011390979	6.30217893838716	6.49525438542412	6.55080083438985	7.06240130490885	6.65486662696373	6.13840670295399	6.59240678073589	6.87673819223379	6.98341748803796	6.44257332419535	6.54816108587118	6.89385483117696	6.40976993882807	6.44257332419535	7.31069231776845	6.87746540561895	6.44103877215534	6.69019889631258	6.89241490100956	6.82249524790302	6.59863230145826	7.59156879697496	6.7103863134055	5.71282501486282	6.80689240166183	6.56837517903167	6.95750039911578
CDK5RAP3	7.98111088593347	8.41779038926278	8.48201709278066	8.33777003465974	7.83771341258139	8.23782447226814	7.9392475195905	8.19317071967732	8.07501465839714	8.05871742672803	7.90652619137246	8.25583657852279	7.53756159765897	8.29674758258032	8.20427824501028	8.0931228740301	8.2795314004599	8.46011435097715	8.02236041936139	8.23828338190274	8.00034311336523	8.28775429799562	8.49443064381857	7.81060782535671	8.39372532966574	8.07724891191971	8.19349082820668	8.28188146980518	8.10363790595801	8.09802900742583	8.33257560219769	8.24028146864273	7.79703362267702	7.95354867797085	8.17629177219673	8.45346412351736	8.22363003884908	8.39069888042803	7.9254122235909	8.08459434312002	9.04841416886769	7.83876112412356	8.32313901223741	8.76834862685113	8.62121598848483	8.63169068548839	8.88511153430678	8.45433883843661	8.60440907677395	8.58608441798465	8.41376109377278	8.78046563085053	8.60710624923868	9.07431600139256	8.46867351419291	9.06339965136843	8.61369637148533	8.5817788088427	8.98456880552771	8.62793959623383	8.953798572738	7.68277305284021	8.70838982550595	8.71964954704503	9.11163125549879	8.75899774742446	8.61200460634451	8.47269084800996	8.01521100227405	8.67616416169847	8.36134032784948	8.80722812657891	8.25525749316242	8.8194669369194	9.15572207484953	8.47393622300736	9.40508318252067	8.7940370663681	8.52878626961199	8.73834013065703	8.7613741036531	8.11061948181734	8.69281356262654	8.75517234748044	8.48486549507281	8.56257158837369	8.78964437799883	8.94051990418986	8.81504792045046	8.74407164447524	9.14464884387402	9.20274375487701	8.4576830216885	8.54809034424941	9.12338678941665	8.38672662686303	8.7197963347494	8.92363734213766	8.97659137741863	8.8861552156606	8.73692784048665	8.89518480627338	8.4133453613952	8.76680328897099	8.64592974675081	8.26729020464345	8.5596982052821	8.86579057072903	8.61019193067089	8.96869136579621	8.85483866142235	9.17736397461504	8.89865710741758	8.49274279271507	8.99301664156218	8.67735068349818	8.62506355174918	8.83213357638526	8.06901516659294	8.59212459134988	8.93854706974128	8.83097211767005	8.80286117389463	8.47068546694046	8.53832932807446	8.73740269129922	9.22105746726909	8.71710520548794	8.89074701186296	9.4248059656879	8.62833230615089	8.26658626608133	9.01557220245241	8.69738334254103	8.7842491350167	8.63533584749589	8.58570032921743	8.76271899538252	8.49794901715951	8.74633631974113	8.99647785273381	8.68324319839716	8.58517848813797	8.92467288659346	8.93426033488748
CDK6	7.69693569134206	8.37979406476815	9.21944922944286	8.47628716651881	7.63240039490939	9.25248301016765	8.71595765082717	8.67671654612385	8.66783164281804	9.09397749431238	8.66916030752893	8.87880316328908	9.09641790775926	8.44343850758328	8.99557328411066	8.71051340270742	8.95018514641256	9.09281728876033	7.91731689916225	8.84832758566498	8.59217780061049	8.66792658803107	9.63995560666439	9.50485810894251	9.78707200709267	9.49270746300808	8.73411260038692	8.81424115751524	8.59663671869067	8.77034644067174	8.21514690739455	7.69830124598499	7.33342488146843	8.78836514396549	7.93981493028801	9.21167547111075	8.66998016605743	9.45166431868606	8.67150062040026	8.93757810738665	9.13040459688045	9.62400537717645	7.5393161744259	9.60475357425648	8.90408601165898	9.91889317820732	9.36191324165024	7.88592537961191	9.42151810939187	8.78028123136519	8.58503294055147	9.98696040518414	10.0877534818289	8.93507560267263	8.6280962858662	7.69780394358781	7.89313131707113	9.38561425751953	9.94165917039378	9.8355922824364	8.06999883921578	8.96932332512537	8.44563982462899	8.31951885187872	9.46858791222498	10.1941079003604	9.82684054495275	8.6510607464505	8.793894664096	8.31764080082956	7.1626691988399	9.20024681299217	8.83364814074847	10.2181177800279	8.92321434052802	8.62701752546314	9.09897252484481	9.24147738692205	9.8228379966993	9.97813917234487	9.85569841154719	9.15930133011869	8.98253267020281	9.23150783050203	7.70984611735016	9.56886413859147	10.1144362868566	9.02449316115826	8.20537226341994	7.99031880587948	8.02438137802651	8.30168183510905	9.28574970223636	8.94516568418085	9.84647924737228	8.09864835498209	8.62196673755326	8.52464408423343	9.40947529528036	8.20513915845253	8.23560162438303	9.48579900996163	8.3190687150282	9.0671478246824	10.1648597927564	9.84616891329662	8.74226148947467	8.09840665583943	9.26083412526664	8.51884338812559	8.88697598481321	9.45158512081852	9.6073040074006	10.7115354877934	8.21392897358515	7.4968402825246	7.84885937430507	8.48307428954807	8.71433143330382	8.05353535829748	9.82641914981886	9.85865230416769	9.70595317630891	7.42277802681221	9.38164604750671	9.76132887241859	9.11168675435702	9.03269722243698	8.8377344718368	7.86678729670555	8.72126141556093	8.81160404306186	10.0075043327478	9.77469978882923	9.48397748705881	9.29463860513313	9.62370326689928	9.41120903231655	8.40704576123239	9.47515781167332	8.56473393099652	7.98385742011004	9.33612105927567	8.79298877023547	9.40313192734594
CDK7	8.49248925157208	8.82880539507402	9.22936513104246	8.64187977997059	8.42391155744372	9.15929105997573	9.8922906277187	9.84216050589303	9.74087982201209	8.88128723170763	9.06998790215533	9.7258778848536	9.00443733311487	8.44434839090935	9.58127707517381	9.33366393860804	9.56774494785563	9.37247957866074	8.19252754584203	9.1672275125824	9.30054706190475	9.55707688102182	8.38274919269369	8.38715642231824	8.5447136310754	8.64951687324938	8.82258921180799	8.78125892844024	8.72042542323553	8.70541239658316	8.69615975800814	8.44240056786214	8.47122370328191	9.98416204732928	8.28044859169449	9.43179093968829	9.24646023460821	8.99428019067814	8.85481067025709	9.47098740940207	8.13095216967388	7.99974949199315	8.87749710852701	7.62647279143452	7.67141747336962	8.40138909074778	7.89808811053086	8.08564430233086	8.00021187578023	8.30492860515703	8.95627050628649	10.01190502599	8.65799599154858	9.51944243786224	8.18060063179214	9.20404685016324	8.91347246071755	7.9433510635101	9.16306420998162	8.76351919089469	9.34542194855208	8.55618592447174	8.05900473110569	8.7546994748708	8.5590804329154	8.75176746039568	8.82525087226471	8.80460542220118	7.28995478673301	8.11678806871743	9.14139169059144	8.96438167174066	8.04038059410605	9.03289532913653	8.28884616271809	8.61845979983055	8.60616437483986	9.22001145626591	7.54068171354071	8.9866285909226	8.82016391911285	8.74152984749854	8.57979267794104	9.13457140979127	9.2178460272736	8.47074062733803	9.24081919038442	9.01983254257276	8.23396375821185	8.73824444139246	9.23583790294252	9.43020767930312	8.73438660188698	8.92451186687061	9.16349959537898	9.18241716001657	8.42006766293993	8.58984029113666	8.98636810344774	9.38784915767248	10.1095179450654	8.04624816829675	9.34307566956732	9.22877554822051	8.73351714180043	8.0202445266559	8.67161153637785	8.196275579877	8.52043190449396	8.67266525891646	9.38049787820114	9.08557440789176	8.90167490453206	8.82210583099946	8.65498944622201	9.91067524635567	8.67279386547629	9.53931014176558	8.02194824853876	8.78128236272836	9.03663929466533	8.30083913823128	8.21655782009451	8.5139704430069	8.71656419255002	8.53448569323693	8.89681037210546	7.79550527919835	7.85344378999188	8.75219370967277	9.41385502773004	7.79458888751052	9.4835580534779	8.67922730252569	8.47560745951499	8.16444451132156	8.11347664680438	8.96645271044422	8.99271493226246	8.29865095453091	8.40394739670572	7.6617297671558	8.37563938156249	8.70651149661746	9.10736081445566
CDK8	9.84687691854339	9.79239236991069	10.9033112866507	9.87929545156826	10.3382856042188	10.8863640187921	11.3177868586715	11.2605971004245	11.3511162347154	10.9179261002938	11.1159149897012	11.0478247530419	10.7588567416053	10.2797343026448	11.3989653776071	11.6204945888842	11.3259770397965	11.0468802458774	9.93420471716259	10.9023350345518	11.3069952765678	11.4035522963578	9.95227156511992	10.3952746320713	10.2099080565212	10.1394815673966	10.213873732946	10.4865672272109	10.0876677345051	10.137434186567	10.0164779291804	9.67788140997255	9.84527632344944	11.2726953765779	9.90743959932443	11.0560048313192	11.379690106791	10.1970896319544	10.2774069686012	11.3437172032259	7.9842942495234	7.91753309541516	8.53035561556421	9.13080373129636	7.04645514373461	8.34588654143533	7.27770081378263	9.32725236360144	7.94424474260551	8.25760204145372	8.57419990641326	8.48897857226324	8.55799427316874	8.51748978696028	8.46711155400202	8.56497758676699	9.23017801018009	7.70030515800287	9.22440620106926	8.1482434868993	8.78267844726246	9.22475866185751	8.02353736152948	8.44127403330703	9.33599867438145	8.78357334351367	8.811580756809	9.13760684840375	8.66101083512968	7.9600371637777	9.11732016955806	9.36445205809554	8.25671767462388	8.14583370862102	8.83165868218496	9.41516987192349	8.27106560357958	8.74655129018848	8.39602352957931	8.70644054632232	9.01733842985344	9.32612195879996	8.52585707991035	9.96589261623534	8.31153881242787	8.31126417208728	8.72768803498629	8.63400018842071	8.18868126579675	8.4929707819205	9.38764950814114	8.87549019052462	8.67090328447082	8.86087969514572	8.99086029776744	8.7006985127543	8.48066550463144	9.72588153475304	8.65626991881108	8.4295121038241	8.67966225519156	8.42368138759323	9.20130650344697	8.63713050481067	8.48916740027885	8.51780428733672	8.58070344869911	7.5066829871897	8.23666799959286	7.77135303162679	8.90599225390918	8.91391785265946	8.39016932083091	9.17239375534744	8.10506125961065	9.75880633692401	8.16910657205186	8.80173641502247	7.81570574188814	8.33985972533263	8.67453839513049	8.33034987514228	7.82907769110974	8.54185440753071	8.46147427074717	8.31120135823235	9.26253933467547	7.63324692795291	9.33043097901186	8.63187490621731	9.3997503396373	7.78015243725521	9.53805805583048	8.42844151768585	8.48308552404319	7.6467287045576	8.57760725092708	7.79146190665027	9.42216207502795	8.7609511833209	8.32740682830809	7.28974581983474	8.1210925062605	8.18335345332065	8.70866180389581
CDK9	5.4682922776708	5.69176369416912	5.54369136209323	4.85405567236865	5.53929335886931	5.21458424851149	5.75650852662429	5.56855583345671	5.74088082520351	4.69709130634656	5.18286548081497	5.40557826791863	4.71734694808245	5.69387805587471	5.66840017207608	4.49681202357768	5.23714954224685	5.15969953831403	4.99201575781804	5.20084278622295	4.80509784930782	4.87110958851405	4.5960260150277	4.26092980331	4.83881372143037	4.80317278293285	4.8467889152568	5.06871437001088	4.36758466239912	4.73552512130282	5.39630914968105	5.17663688817005	5.186398987612	5.77178243952259	4.71968432222954	5.90710604586233	4.26184747114141	5.48947553416051	4.53865859899401	5.12595552053078	6.52280121867584	5.92702967446834	6.24957160212526	6.27131731419015	6.5143361091815	6.61720366145779	6.85326986408049	6.22700405342798	6.22273394020815	6.52088424357235	6.91195098596747	6.5905377473098	6.47268430455553	6.6080857496069	5.77142053580436	6.58381773168266	6.21467168412406	6.02135902086422	6.95365044077369	6.81225100412945	6.80784109036373	5.46613538631759	6.56946662170554	6.75126595920962	6.68453069485327	6.78909452969218	6.46637294926802	6.25829242415854	6.26386607721036	6.54679785386033	6.33799396183305	6.26656720326087	5.95438998564772	6.49607092923591	5.74627704623863	6.54481461901064	6.97675889636269	7.02935422187231	6.76077535744466	7.03244925819904	6.24287989542737	6.14251239933658	6.47591422756887	6.20804157752261	6.18268027763879	6.90420291323947	6.30413027012339	7.07014016163707	6.95925309187649	6.34336964664748	6.25822540567442	6.76829596501051	6.18630646092309	6.47369966904752	6.74317481256634	6.49929049952659	6.11432352790845	6.13192536753079	6.89458105666398	6.90390256775249	7.16067394587044	6.31541924727742	6.41273066003295	6.23377335638344	7.015952169776	6.21312184614766	6.91858032852443	6.19194329908924	6.09248273626876	6.09854683355223	6.25540125447051	6.28708835983314	6.96320593802862	6.47886372182834	6.11571847859629	6.465139137044	6.69297291921072	6.8446334397209	6.71441179412361	6.31554345136167	6.53558262245876	6.83892958210562	6.43116939699591	6.68810692439512	6.76304387181152	6.82094042629694	6.31416405723839	6.50296778111043	6.1708835652412	7.21834327523515	6.64887048994389	6.08414145893252	6.85106213119616	6.98011799391762	6.80754230681732	6.83088222996551	6.73605528206548	6.41105105580862	6.37817305832742	7.35516527901669	6.61036038003797	5.9299599019714	6.96542887630979	6.41023981888553	6.57495807745535
CDKAL1	5.31398319201486	5.07717265311382	4.9746864240474	5.54257994881274	5.00094326911683	5.6468855460911	5.54669335222827	5.3793828530113	5.40938477511368	5.08545578437811	5.32518234731334	5.16207841652585	5.37700243362673	5.32326943926621	5.38360000363377	5.43887497997429	4.93467411091194	5.11212618437456	4.59170466567465	5.31849996756606	5.46857943103208	5.36995966356657	5.06694082263723	4.65213036039655	4.92316735087265	5.14455950460699	4.66027502036416	5.26156773403372	4.64946410286152	4.96461136008999	5.20814353783701	5.14219460884047	4.69415786267285	5.21029219232833	5.40494930951361	5.02013637516177	4.97646828319325	5.24346163370477	4.98632210063977	5.04107237547373	5.68196781030452	5.48139976793947	6.86478741318953	6.75236014631589	6.25246757134608	6.45116627894195	5.91638347645749	5.23060888043936	5.18079968510838	5.41032992585501	6.11993216764871	7.21802098944216	7.18859069566989	6.50395599867358	4.66954621807009	5.58789591689852	7.33248064797048	4.46382757422322	6.72266139269477	7.01295250517254	6.77609950433023	4.73990110569435	4.3982731676002	4.71051336126935	7.7485477652664	5.76903520244769	5.91129574743251	6.35304193143275	6.64367393046759	5.71745046529206	5.15539682300522	6.589299813269	5.93253893130853	5.87826283940821	4.83976111122129	6.87795844262861	6.4443092753809	5.84337007308681	6.62859170033074	6.57089297418608	6.12955350593006	6.83093548476345	6.51735579818966	7.8425091842163	6.57895994617519	5.54578645255961	6.07979195416956	5.96485764580564	5.98378348008969	5.11789915287219	5.42883114715513	6.24648087558869	4.98222595192224	6.83943914463622	6.33948220845372	6.50342937526603	5.28509227770162	5.94470016968925	6.97284373294153	5.52870787527107	6.15680166135073	5.48991311165396	5.64282187151863	5.53366135920319	6.27864085627467	6.17766486523086	5.05096108834368	5.16436451749973	5.75903622301032	6.02655078041713	8.73458983704591	5.67552088753368	7.18111558717507	5.78494799396472	5.76568715933778	5.09943147186937	5.32183463266563	5.24353100541397	6.62649847289077	6.1224444234738	7.45676228993103	4.52235752651399	5.00917505170779	6.50140392807034	6.31445359687728	5.96692756845197	6.39056940045814	5.38535003590677	6.36938196832401	5.7274183816633	6.44447363467754	5.60099355812088	6.94493340154202	6.23616627255019	6.01449579241397	6.47101732854601	6.74432802371437	6.0579907868048	7.00351887486156	7.23179077467979	6.0617637288898	5.0021346363443	5.92704594561286	6.02249021360866	6.00826032780977
CDKL1	5.97107393613041	6.34184448001204	6.43822703129723	7.0468661465754	6.91643340033725	6.36537249996403	5.06781339849241	4.99276947875719	4.90556159289071	6.51816958856215	5.96756187909975	5.04532704353166	6.07777501532123	7.48734741246602	6.08807729196822	5.22773771748847	5.38295987541685	5.94278214151567	7.08291330707471	5.72311023409769	5.06478258983626	4.92416430618602	7.23954562693316	7.41968490008082	7.36183671702928	6.70297447230014	7.17861221540811	7.03844174630373	6.81954658449544	6.50901264093696	7.0398001501281	6.29448458616005	6.39391061444728	4.50662743863418	7.02812449465588	6.13737779285634	5.24538965270172	7.04179969383314	6.61578789802703	5.49246050817398	5.84971740663769	4.51385803000108	4.29460715545907	4.78879363722564	6.04602650842529	5.05465588270547	4.79317456301194	4.84304148115117	5.72811533007287	6.26215800692827	4.75373631655285	4.69052083599837	5.09379122803624	5.14779636232285	5.05371660599553	6.29992719866742	5.07769459580402	6.12349486018891	4.22860166685644	4.75209491718222	5.34787459435249	4.83526142292569	6.39024602158838	5.38177732135443	4.12381368013766	4.66163804600896	4.47527904400817	4.57829033230949	5.39318712672108	6.26893688348707	5.79696755403074	4.83705112458613	5.57363974832086	5.48361205166867	5.05607040031181	4.64736574247196	4.8080323807918	5.19205708614589	5.01651185271556	4.96631908492894	4.95057725762624	4.8494357609453	6.09613975885802	4.03174566200585	4.92190259237672	5.36127873863607	4.77605090709613	5.80623504418373	5.90770155197059	5.6541399404555	5.11842383550088	5.37328575343846	5.04804461435114	4.94715570346477	5.09576031380605	5.23398802472564	5.99254660740725	4.4755751489204	5.14379993688571	4.4982478316457	4.89699255973071	5.68898385241356	4.5387420464064	5.07688788425502	4.78091824561567	5.25516567809152	5.04818562159265	5.76711640948558	5.33163010909889	5.40635268072535	5.13233039783255	4.70352868382171	4.87374479930844	4.81390814774973	5.34961251121749	4.84025518778997	6.52614694625325	3.98195090815124	6.31754536975643	4.90961106902259	4.9268489353309	4.58693538218238	5.90665062864803	5.32533840112237	4.61879935247713	5.2805927667079	4.26345719945748	5.94131408974084	4.72153106219534	4.49967327845473	4.0830526142874	6.44242151010011	5.20809441423062	5.32706844921861	5.18589016883028	6.05054006332035	4.75620366726339	4.60516703562578	4.66486509454423	4.87860878622793	6.21895728347541	4.86146228455711	5.27873142001041	4.67099108824599	4.57620099052057
CDKL2	5.90558819299334	6.30808904708252	5.01214615531982	6.99473461543119	5.97776770819687	4.90349512859246	5.27075663834659	4.89915140719356	4.91346418834118	5.17390342840126	5.04591418540982	5.10676195875364	5.0204431406927	6.87230948821986	5.47085453894178	5.22055370295089	5.49042300761604	4.74997072642822	7.02168539750097	4.99336185958329	4.89870374214045	5.29330886365314	7.20395205216165	7.29264800098934	6.88879019266857	7.13752696188617	5.88095456330083	6.27257255402829	6.18947422221011	5.95385134516973	6.75753158383853	5.6987458161012	5.31077738530288	4.61335442991672	6.07420034117849	4.80135379160757	4.77988962556432	6.81317987952871	5.87357406114297	4.95408081819711	4.14930472035654	4.20284091985749	4.25323246306245	4.60694184611831	4.70162811755234	4.26660872214244	4.19827856990274	4.02147131775482	4.24480406621347	4.48826592616853	4.23614757624067	3.97265860762144	4.00530877839561	4.21030292490833	4.63771088512497	4.70364076743717	4.5544047031831	4.66850321450516	4.18135156645007	4.28714185711272	4.28840137831282	4.64222687925058	4.68416520812917	3.7806170991822	3.81949229185345	4.0719325656652	4.27352421502273	4.83401073203951	4.17086866663833	3.99510457178102	4.40568207565594	4.57357211449514	4.43556913700387	4.11837641804071	4.16886114096942	4.16499031280956	3.87200123159668	3.787204880809	4.60556610232333	4.33369809522001	4.29077116647111	3.98143043445779	5.12019521501047	3.94525114566953	3.88400149116073	4.31082949529175	4.19153826279604	4.16974657329297	4.01170922668889	3.56427146400464	4.01783871334047	4.18765379550197	4.27311977824002	4.48159904737948	4.28490119353054	4.49545041422674	4.81804190523034	4.08693860832858	3.82458183485965	4.29905900437849	4.37638867568627	4.69641982601691	3.89937678442849	3.98429384373126	3.78149515236386	4.12784285833069	4.25323760826776	4.3147764095827	4.60498789051862	4.13758641191636	3.93424371896381	4.13841610520157	4.07583220957533	4.35334879131873	3.81461613265848	3.88794248516656	3.94026528427895	3.93991805364256	4.35192291635565	4.22519751361134	3.80362631841493	4.08756075343408	4.27649591485259	4.51334746996313	4.16310086315448	4.24806759824113	4.13387483188963	4.18432027749589	4.16768423127742	3.92524679437909	4.13254554611369	4.21692139241245	3.86194750602696	5.0799055478047	3.85706158629006	4.62524439323234	4.25577152916324	3.68545319307086	3.90574830931184	3.77057225782872	4.26711273575917	4.10114061232709	4.32790449753969	4.08725324043462	3.82458241757464
CDKL3	4.06997024290624	4.39656946044792	4.32949652626052	4.48656778249905	4.32837958943303	5.139142042796	5.03769641663845	5.31584074654842	5.06422592122973	4.82673410725226	4.63990139143834	4.89269289809893	4.64277475613174	4.25084421622421	4.60631604627379	5.44867399303564	5.0334315851317	4.80447522538084	4.42137451667501	4.7070801902883	4.9453755854892	5.17379662150193	4.23647154324187	4.82398891907093	4.35894020385121	4.31626203265385	4.9856431039958	5.04037188540867	4.64359526999876	4.09765701668775	3.96698416590682	4.40125599059575	4.46731357390688	4.85855941755827	4.41828288994441	4.73241744210472	5.18652291329038	4.30952132846071	4.60904578843566	4.55106927713205	4.18876077923327	5.03806681296099	5.04198574947087	4.44899117390247	4.53807415882411	4.44981693606319	4.33037122529261	4.84000573741385	4.34748772804336	4.22941870550204	4.9877339284541	4.81611172635573	4.42480265581531	4.55919797965473	4.73732979543857	4.97170433884789	4.73175096378666	4.53223536363967	4.57069189399256	4.66951825105859	5.33798439382777	5.19049792439163	4.97373075692586	4.32890044232364	4.61805102312929	4.67467566314599	4.33531819461131	4.75560373572016	4.65062570785665	4.72013942678509	5.38110595177296	4.50651925421671	4.4399689033932	4.78344037546374	4.88535545259502	4.63032943387342	4.93278968298196	4.7348553948192	4.95426929853026	4.18024970006015	4.45190712243707	5.09422826297785	4.35563628231063	4.64430825449051	4.87664149535448	4.22987740427463	4.69487458795594	4.77318514992943	4.10444388493418	4.46697517101967	6.17111605262705	4.83449407194453	5.05529479237517	5.13845828953424	4.62883573067664	5.09105555536048	4.66158899116726	4.41332939853498	4.7342207270376	5.08984103876734	4.66830056870312	4.44133499406771	5.15128766468656	4.55685186805944	4.58025031971805	4.7380101637115	4.41730905404135	5.1897144135332	4.75724135675548	4.69331170617697	4.63376269411507	4.83164106502111	4.73175782607341	4.7142275411395	4.71871954204388	4.72319665771035	4.15312534511555	5.31636586643516	4.7128661021521	4.53687571807578	4.34925573534373	4.6595871603918	4.63011567859953	4.61715457904709	4.63748996059165	4.40855351636689	4.77549340101285	4.66284075755916	4.74397610148888	4.75471636349928	5.1143909627932	5.01440955056701	4.71460442300551	4.4110610091967	4.42565639802464	4.37278744030777	4.34829433561842	4.47479285407917	4.6811600484767	4.75925181514371	4.50722765682889	5.02276108948239	4.18940772097609	4.79596885043061	4.7484570125501
CDKL5	4.98251891424283	5.0840733283087	4.84559700985293	4.93271028984024	4.70749555199132	4.45720869681523	4.17868689916184	4.6332031378471	4.60550565849259	4.9938126096564	4.53302776497834	4.56312116634385	4.57090632713281	4.86683159448506	4.71428409920548	4.66399722720444	4.55935963504295	4.607426640992	5.02835352199508	4.56726757422198	4.34960837302195	4.69178757022782	4.87297483865983	4.85182034800171	4.23247161778083	5.03290856162484	4.92077812342661	4.44656792096054	4.80536389197976	4.39326519945958	4.89433612028797	4.78657926608277	5.04331497336702	4.76809921585873	4.9651153008979	4.22366035907378	4.73116003910766	4.66464184375902	4.58140846548875	4.69792822920485	4.1439410206419	4.80321680247937	4.95603036970837	4.69792822920485	4.40175491694129	4.94761914552416	4.33893633366147	4.09382182662443	4.69670383829316	4.43329370741072	4.75737626078767	3.99375957474295	4.67692517903026	5.06328539308348	4.67270363486954	4.23879443310236	4.50155161372495	4.69114984794261	4.50920794330547	4.57966785872751	4.45120157725433	4.61422520930649	4.82900168005909	4.68875758240642	4.69399254879864	4.68734380349392	4.71115451174449	4.66749747012558	4.70999924808489	4.53338841270383	5.15842396193032	5.07708198372796	4.31632218386	5.05136000679327	4.61180658572128	4.8095111341496	4.22081497003898	5.1901863450025	5.02516441065253	4.62713026343528	5.00351240819944	4.64295023950725	4.28460563347693	4.86358242193184	4.59184640159228	4.61249724499402	4.87181410275668	4.81423884277076	4.40496612019786	4.61381484994371	4.61905839520813	4.37812953288018	4.42695620231799	4.67857889327653	4.8916835506357	4.34276936921086	4.36315066519381	4.92826516825683	5.03856194985032	4.76976746172813	4.59976202715782	4.51479090159278	4.50703223574212	4.34022037412103	5.01921126760445	4.58336876055456	4.66630123798761	5.15453464002435	5.2195386134857	4.8678358650156	4.70714597004342	5.53420885228985	5.03618115982339	4.64216155894868	5.36428591340885	4.2915438507147	4.93800138513831	4.50435516225347	4.66972171167241	5.57020434534327	4.58941127123021	4.87313647862203	4.91907399968803	5.4996525162233	4.27653161343505	4.70430030990325	4.3482650388396	4.09024212069967	4.71348932245152	4.69792822920485	5.12652094205652	4.92582107137592	4.21605982937086	4.71477588519455	4.93717790559858	5.14385800247906	4.74421433213528	4.36520156179109	4.61366038718991	4.60251879483132	5.02124610803328	5.07936553655227	4.76271363083892	5.27548928223562	5.14849128933828
CDKN1A	11.0714918256349	10.3572737873267	8.12767595184459	9.09095323202398	11.1897365088205	8.22193341404416	9.08265937159146	9.07393048917437	9.1061940868541	8.16387750533102	8.97513978250518	9.1204872806126	8.32377122241249	10.6603076550677	8.61454379440544	8.5834671220046	8.76816584907591	8.08177568911727	10.1205267414623	8.52213595542009	8.81586227847967	8.75744895537366	9.23138622736473	9.13298866870798	9.50572193382516	9.39489159357772	10.5013885226142	10.3665926477513	10.5859362445002	10.6750615327277	9.81615837168849	11.2974353693368	11.1934043150021	8.98216205030732	10.5458730680262	8.33298264969647	8.77976148972078	9.35648458125299	10.3778972394124	8.35979885172372	11.0968279603708	10.2279487356819	8.40162448235365	9.37101470075793	10.4311343472672	10.4012584148446	10.3473525635011	9.69726718588732	10.4986544739273	10.2462365896555	7.74239536374352	11.5880859365001	8.92772680310936	9.32393777263299	9.60360546753256	10.0785236715511	9.11702174951157	10.2203042032859	10.2782537955784	9.7020276924116	10.0688880301445	9.39033320265976	10.1902210882781	9.61326800976675	8.94431837790767	10.0012365323817	10.2154968251924	9.78406197619614	8.98807541202397	10.3745221827308	9.6536902632835	8.80167904531367	10.3532257649479	10.2842438207442	9.18949063428736	8.80918799590026	10.4523029792309	10.5718643911812	9.96966393690418	10.175275623981	9.64559616137294	9.63343609060676	10.2548272243754	9.09218666288394	10.0237138644864	10.4193309159253	10.4196602302707	9.63088302599997	10.6715335796084	10.4348829956511	10.5212562522166	9.81253599794825	10.1190801070348	10.0036370205911	10.2681405592825	10.0414692552765	10.3984786995235	9.94478206376284	9.78885251604871	9.51951042339347	10.3750397824208	10.0831015266338	8.68086917832071	10.5380360738818	10.5180996381445	10.6799604537419	10.0344635246192	10.1954451255724	10.1077536419058	10.1835372254893	10.0056754046902	10.3875865101873	10.4591324858519	10.225549071437	9.45947334027188	9.40838643938659	10.3746810781052	9.24198511309786	10.4027211487403	9.67715689255816	9.75176372829735	9.50348218456161	10.1511064579726	10.474463223009	9.25024905162375	9.88598339968664	8.91860290017861	10.4262528816664	10.0591448211196	9.94964435704562	10.4262987889542	10.5188132206144	10.314902101641	10.2042111979792	10.2211624655913	10.2072952703223	9.10667060333863	10.365608194217	9.35467376751845	9.15569953566672	10.3019364996258	9.91839282137068	10.5102784608309	9.80240847068819	10.6867175380008
CDKN1B	10.5688508834588	10.541779536725	11.0287550778785	10.8466550915421	11.0104765801254	11.2759098011186	11.1223444512617	11.0249589105706	11.5560511696827	11.6686235451135	11.7201360782115	11.0488741243509	11.2854710305835	10.6748881877102	11.7455913697343	11.5662087477651	11.2642444842917	11.2288743184299	10.6547372040904	11.5294793331603	11.3490670719069	11.6176442062334	10.4923941202333	11.419943019804	10.755171030919	11.0279575383235	10.7856949911287	10.6474228646681	10.8554824031566	11.0522205058014	10.7409694088306	10.358873495533	10.7958007343767	11.7178594763095	10.5800780180934	11.3246385989171	11.5737281974202	11.0376025970571	11.0931065211825	11.6371498070727	10.2340436848387	10.4667156255386	11.0453039732403	10.9147776378207	9.65935084769064	10.1857849377691	10.7806506377471	10.9577952603329	10.716632055217	10.8740999684024	10.3355468032567	10.3149489804529	11.1182244978428	9.85437971511318	10.5564831315303	11.0664073372787	11.3609216634113	10.3435865559464	10.7264295733074	10.4819805523928	10.8009726366711	11.0548954013338	10.5908747160069	10.5679374103247	10.99956900024	10.7488048331991	10.6965277322897	10.6300799815896	11.2082679778341	10.0796037189334	10.5292374499348	10.8131329432851	10.6451487179892	10.5063465562811	10.9638593243982	11.5023375232442	10.3425647795214	10.6045463686826	10.5295807775461	10.8366173969354	10.4993669931171	10.1667957878894	10.8584222094438	11.3111474575677	11.0684023027831	9.82622318790418	10.6766942799054	10.1148823225808	10.642481556189	10.4504989120004	10.1663340811854	10.3169510568966	10.885429517706	11.1242935195323	10.9111089204945	10.4946646417561	10.7910157423965	10.1033487831235	10.935309476896	10.879908185887	10.6509689425096	10.7662316476143	11.032313372785	11.061721175498	10.2171239989067	10.7878084556363	10.4482124728669	10.8359497549259	10.2842731464045	10.2061187469689	11.0304022798666	10.1499863512971	10.7839851674861	10.5028293018955	10.8452495539453	10.2602429540672	10.4871899847938	10.8046106406213	10.2682176084469	10.6426478706153	10.9713263977493	10.9219848116017	10.8411566347145	10.2759726541625	11.2626426852251	10.5987793997968	11.0801035955101	10.6398990960226	10.5773398152095	11.052838172471	11.1347702010438	10.406070501557	10.5396599454413	10.9485692557717	10.7160999095639	10.5045658147912	11.3353012992091	11.0875580206996	10.3212490897558	10.6501872266634	10.873234732108	9.92556202283093	10.1697852215267	10.8674693612828	10.6528348224192
CDKN1C	6.72856208928451	6.47722910046062	5.86770903880577	6.22928616619423	6.90316507953194	5.78264344151059	7.05911901965345	6.6492730684866	6.67838842685875	5.97001174676905	5.96138682364628	7.0162427827051	5.73353164895744	6.23798851767754	5.20806330083679	6.5030597997938	6.65246036738519	5.06519007417006	5.8988134301721	5.317424068876	6.2290778139616	6.70530348366981	6.85426579602866	6.2971657175652	6.01649763872141	6.26611619405947	7.23961140122171	6.89040540208016	7.30130693594349	6.91714310097421	5.56557993354736	7.11701790023894	7.29596209660327	6.57717183765381	6.17996687170785	5.01750099275443	6.80793310232744	6.01152787904843	6.87601198872469	5.53024219697633	6.41127701823475	7.02103076786106	7.74214356385826	7.21225993394157	5.67992971734271	5.88459618659555	5.74282208372072	7.17193447471543	6.34799510096474	7.10514001481637	5.9853910915975	6.40866239388751	6.52087310785205	5.4898944509281	5.87550944159486	6.82376460089797	6.08901765167892	5.94739765396797	5.542340241921	6.07936383373087	7.13763910765178	6.38444615025278	6.81112307209888	6.93936930817784	6.84434985198212	5.99415096346037	6.13944507915295	6.44443819816691	9.26629685593101	6.17424048792018	6.73204653928194	6.94582954653089	6.18638796479965	6.75017494494595	5.85503908531328	6.29216351991518	6.96960376895409	5.91212275014981	5.73230482223553	5.6863800364348	5.46816682257759	8.00147811978555	7.1713059531095	8.00853002647854	6.63983764865068	6.24786841510653	6.3973009258204	7.12519134582557	6.14249948493061	6.45028123591991	8.3811343046737	6.21720477451799	5.45029191540938	6.34505202535312	7.95333179307176	7.47242757027505	6.81441936567791	7.92331799510811	5.94769196623533	6.89554794440124	6.05306625975785	6.94893363507009	6.87512422057279	5.86734467834746	6.6167734124635	6.07359623397688	6.12582793584416	6.45894564040609	6.32559874555006	6.31654567540246	5.93047421844025	5.80381498609291	5.76513106330584	5.78134705993275	6.03827344171652	6.41238027910348	6.51226553095637	6.72040862642729	5.89181162256026	6.34363655571528	5.68104289719895	6.31638474149023	6.54196435076261	5.80604464511731	7.49335395868186	5.77338792444284	6.24783326957851	5.39750112035985	6.86850211443097	7.45761237085335	6.06022287393563	6.26192887917354	8.29843837064355	5.47635084395386	5.82235659443501	6.52312444433941	6.89588734331084	7.36763050454087	6.04529461271737	6.15260612341079	6.64683317162232	5.36702201713105	6.12101858977395	5.56772475618147	7.54679724191702
CDKN2A	5.48078544817667	5.40029762288735	6.05412591767634	5.56197216094584	5.7476000997488	5.98165605180108	5.2782239627416	5.22233912443972	5.3212320723605	6.16959832244357	6.21828804530824	5.53394015977358	6.26295926130962	6.21960092786874	5.73200303962439	5.22126929945588	5.40333516183405	5.80152004187783	5.83709468516506	5.68093219910002	5.46160549838874	5.38629356858975	5.35644260733748	5.14624065344599	5.01005395164417	5.02315237709276	5.71913644790086	5.21860500726434	5.64803296271149	5.74698222655382	5.67978023119514	5.73690601685217	6.14368734592577	5.78125911692652	5.71928348817213	6.39470729112719	5.69497966042133	5.13569198989658	5.26561843559764	5.60904657550405	5.47064102714015	6.03258536327536	7.54408863478977	6.1907219634438	6.24450150979134	5.63781344533139	5.39334100000733	5.9397005340685	6.04856862422597	6.36294200576445	6.63292700223578	6.12019194483902	5.99788371409268	5.73449139955834	6.4086210257937	5.75295888219023	6.35995249491137	5.91574782637215	5.11993464207401	5.71422336351148	6.22814181055042	5.96857338297273	5.82335109780017	6.21118434366842	6.14917311205979	6.03464555757762	6.17998944919402	7.37081624789766	5.93523410665441	5.59063491308767	6.24744254939711	5.80913105570529	5.9476276363491	6.01104927460962	5.97134451181904	6.7501700127333	7.99719180997993	6.22856792790142	6.03345195343715	5.63293598873164	6.7230852089432	5.9037139556658	5.9180786131292	6.69286728046378	5.78306198659551	6.61537387104836	5.89613490465204	6.95622243682819	6.19153964213159	5.92029240162507	8.16693699151423	5.89629746302557	5.66495045281572	5.61461834404382	5.43531073690247	7.09178778472261	5.77640469032697	6.44609642093477	5.57056673209887	6.00322168415645	6.75641198208342	5.43884634534504	6.55275218421496	5.732240739257	5.67234343879888	5.7842042010392	5.90102512415129	6.23658232677935	5.708677877133	7.77741916342047	5.971314734966	5.78306198659551	6.07423322465508	6.40475690034329	5.89503218855201	6.31548953692892	6.10396092969882	7.45494828063845	5.91933455531668	5.92378773537428	5.45989952079549	5.94478354913173	6.63268304714389	6.16912670922089	6.47364290224415	5.76491563689916	5.92442608766512	6.09800366359142	6.03308945932037	5.44233706031305	6.30277412130281	5.92535178719724	6.62921436223798	5.60752694816636	5.87199840515258	5.72242491142508	6.11140722885199	5.27312276329924	6.14626480203937	6.29829648827847	6.40740947466271	5.48749857402638	5.79414516159897	6.3609724196175	5.7791137400806
CDKN2AIP	6.62918806471712	6.39996773525533	5.78479244724223	6.55914451305794	6.5637779250579	5.95969982041555	6.6461447174608	6.68818589128996	6.74795285101889	5.34288873293676	6.2609800812631	6.45249155964424	5.66626571352715	6.91623663872402	6.42040460307979	6.66149440513375	6.69827532033131	6.39082196152693	6.86538487165812	6.13375870193124	6.61319534050697	6.66923603345666	6.41104177459255	6.12547219802747	6.80489044814212	6.57561630436646	6.74250355045488	6.6280580520028	6.79975779513402	6.9799270116274	6.57965993031427	6.48625073366096	6.50628334245702	6.86102825673445	6.62154547795415	6.35271006911518	6.32404481060699	7.27501834146119	7.01458987416007	6.77568121161954	7.27976561692301	7.20464836624499	7.14110020451946	7.12973315200577	6.93191448650196	7.94842116818184	7.71531135141255	7.8512190134456	7.50632044266804	7.81044760430065	7.43148767401063	7.92005209354362	7.94997030453724	6.85232485104058	7.69245688274817	8.4587329573478	6.86099474211789	7.30370095285901	7.7086934272403	7.22178573188412	8.28169910603335	7.75517865120807	7.82946289670099	7.73553565302044	7.21202058990269	7.43740017267025	7.71054762113929	7.83070029995436	7.37372775258105	7.10051718776358	7.8439116312128	6.17290354987543	7.59593213823411	7.37229872282028	7.13207665355511	7.57834789686541	7.095333896288	7.7681561212112	7.37671554495684	7.70431646844266	7.88213448027091	7.2996284967881	7.55233840394495	6.75226735437655	8.25172942748944	8.46000187683959	7.51228774423323	7.64480672976868	7.71275197395733	7.98292737096911	6.68796708947746	8.49389040060311	8.0671349671549	7.7370864344516	7.88344073235299	6.77731068436145	7.68702323174951	6.80807008889847	7.63748599638359	7.87085930199565	7.99589059382724	7.40530860612991	7.29558532205938	7.67959253096728	7.86974656985569	7.68417882945937	8.06033237390645	7.20653183920796	7.72637126087355	6.87994016328158	7.64247833577072	7.82508939536615	7.65191026712894	7.69304902429175	7.20817515143782	6.90060580710602	7.43837069289964	7.73397683393977	7.58806842963671	7.49282034892904	7.66567675868764	7.57065339528479	7.34710656945099	7.53249417597301	7.37949254518061	7.80511691715366	7.66329144479138	7.32502345389828	6.96759570452043	7.41277678515638	7.99565280282275	7.77708501129486	7.13270592748333	7.81867096337303	7.52003949653771	7.4477019839435	7.55409014699206	7.19242292060474	7.55292177969307	7.72680099873347	7.42663012072873	6.77907690945096	8.34340122577142	7.85820898654626	7.88644744662123
CDKN2AIPNL	4.58454010887503	5.56737599879232	5.47056533952043	4.87911288117868	4.89657669913853	5.45239420311452	5.72778676677045	5.52219640656736	5.856007314534	5.67922478516295	5.37002357034308	5.35833000935163	5.24664341203684	4.78230242819143	5.74916607725927	5.42485929048446	5.32327475623902	5.07948668316562	4.70949882180032	5.31113340813056	5.48118138241736	5.77020925898419	4.78386638238051	5.11235457240143	5.30012239566205	6.01130872583971	5.60688741040924	5.74705619138872	6.56471521934958	5.55898723151328	4.66584383665089	4.62477376894555	4.55176605467548	5.77410413328386	4.45210305385003	5.77413491386217	5.66179814657066	5.59710033139852	5.33021130337421	5.67215855392066	6.17865753811916	6.16891875600639	6.05871581713674	5.75672488156791	5.06539988001879	6.08959268127044	6.48284168573584	5.78739465090104	5.49244001989487	6.36934005438777	7.10461804509007	6.80135584567715	6.42711752706315	6.43544576272471	5.32553574045992	6.7547206926037	7.21779716210342	4.92439544629963	6.32340158452136	6.43268629477278	7.43089755570038	6.33678817573869	6.40602046138972	6.80123880627048	6.68672588216119	5.88392934494525	6.50340817275859	7.14127014960719	6.24141527346542	5.58682708111521	6.56924520034693	7.08866321787504	5.64049306859433	6.33444695287998	5.89603105240008	6.63052820458101	6.20097375670726	7.11170871344478	6.39378595844034	6.69274207259331	6.49421425419957	6.3840658500862	6.65175778554783	6.34446545463483	7.45501204253934	5.934803307468	6.49904558779758	7.18837313798254	6.19814410371257	6.57742818761534	6.56255294758738	6.6508649217479	6.63659270194109	7.94757745695032	7.0227648891064	7.3142549209482	6.30255324376135	6.35729822905619	7.01405373115679	7.79934708680707	7.5121726401159	5.9672987381845	6.20934008634074	5.89120536263214	6.55322793001455	6.06581574634763	7.61076966142743	7.01379881062164	6.16178493666797	6.31570936576498	6.7085099274419	6.40640138122045	6.69796141470848	5.63945310254962	6.54684193811652	6.47052884053166	7.09942481853514	7.15356155652728	5.59562500721688	6.86734571273239	6.86736687207398	6.49150484630386	5.69120593810207	6.55564149226233	6.17548810965845	6.62144684725148	6.73457936765579	5.760743874486	5.81183598871498	7.05154203516734	7.52322755960475	5.57338068416363	6.90842881662806	6.72486186130059	6.26816558269195	5.74569885369643	6.18858750023303	6.1279627916933	6.93365870187937	6.71063423435886	6.70168470490356	5.58481047923863	6.31420355237584	6.76832165979471	6.64563432365829
CDKN2B	10.3636397526026	9.79326232765651	5.55246114589984	9.58167569510525	11.221352556187	5.99840618873507	6.56449291029208	6.78821865491823	6.97535231718053	6.17572783672678	5.07714516147367	6.31962786514139	6.3414720995681	10.6687554058328	5.31267171334815	4.82360919640872	5.16053337013272	5.22707347286017	10.0690614591972	5.51415936891279	5.23105162997433	4.9645873425767	9.03491660763203	9.65121660834407	9.59521527271527	9.35487374717583	10.4308376694763	10.3726505847201	10.6619372214988	10.5827599079159	10.2394315117012	10.2236298028803	11.1691634145707	6.96915971555011	10.512551960076	5.5386333249305	4.73563206398059	9.62980578627011	10.7250126170883	5.24008847595321	9.20384272576588	7.11817975263028	5.82415563315113	6.20769603094772	9.9550122347502	6.6536537769958	3.63620685428931	7.42814997259956	10.6308029707696	9.5898011922541	4.64870265124976	6.4225059152679	6.43843177638013	5.07330530279518	9.70396910909113	8.51549214730746	4.23805102350032	9.84012438173075	3.98089932396045	5.64832939193616	4.09881421520196	8.73208303669663	9.33408548039851	6.77154294284387	6.01572962962643	4.44591576884159	6.46412440021184	4.82527892649561	7.60472092703706	9.60321100509971	7.42678115327819	4.29765175575204	10.9958654384254	5.80088018886467	7.69383944279447	5.27862405546575	7.12573947018651	4.53353813617838	5.14093623271835	6.38241821059067	4.18036833172216	6.79879458964684	9.51140017008321	5.80093533775154	6.31943883612873	8.4561363929634	5.95566994760582	5.28077810402555	10.4446901414778	8.75768379537137	7.32997454574377	4.51735759860934	4.36809679947204	4.02679715085729	4.68824120742918	5.83538012120167	9.38499478152652	5.66824010616848	4.7825503622629	4.31197894407586	5.01476586155908	9.00581212400648	6.94666923251956	7.54818768376214	5.15099775825918	6.34081928655073	4.63720502231632	8.57282897704891	4.83357163610756	7.17955105201206	4.88127948629634	3.95328602344605	4.7870193978823	5.9106399397361	5.9994281925506	7.03758599802817	8.87525935170618	7.00594882516688	9.90066345971833	4.33304516499304	4.71354469031542	4.23999027499586	9.51759475347004	10.2068914779638	8.97304236758058	5.14273909036161	4.51854397082345	10.6396867763547	8.08370949080802	3.65107194604471	5.89541540629569	10.6714902348383	5.91769506010992	5.89528586304678	4.88001729678656	10.3138276557152	7.19772429641353	4.96713959321701	5.09356054556538	4.24731674524501	9.27558453145362	4.99065453748899	7.37459633932088	6.44373834364831	4.95289720503436
CDKN2B-AS1	4.891739138062	4.71963788672517	2.57653111895842	4.66551617938567	6.26756957732441	2.63634447106319	2.78586349236181	2.78787693333224	2.91210949191724	2.85038826264001	2.58131166444357	2.57865146120454	2.85396469608122	6.53410376624487	2.6573081819105	2.83850366965663	2.89199746099675	2.73915964721556	6.0239153629829	2.64414118016124	2.86494861238644	2.81808934747633	4.25943901579346	4.63586307968615	5.04357908259147	4.70404417684724	6.88620693331454	7.39303083906137	7.01009933038503	6.57789602582498	5.7952478280644	5.39854398959301	6.57260646694206	2.73356184033761	5.42229305480743	2.93585546007771	2.65412073244587	5.31854320807169	7.36595330752856	2.83935406685087	3.3355637961884	3.3491817958867	2.80855799370067	3.12296532459116	4.61264925771476	2.89823280950084	2.91255650985502	3.29480854952534	5.25810082082882	4.23887381081219	2.93067599572125	3.0006740436344	2.96371950458043	2.76197328964656	3.92568005820414	4.3851106388956	2.98607074938152	4.13815266832434	2.82646447788048	2.94877153733149	2.72973839102598	3.66328022359587	4.43038870229024	3.39754906780214	3.11282724126724	3.12581522703111	2.94840476581571	3.03584034365774	3.01980309144427	3.83106441107291	3.70826714507013	3.39575394153038	5.19011883712917	3.11140159835535	3.02664224447594	2.98070704749821	2.62423227252506	2.9486168961253	2.89877804146235	2.80959432848175	2.83386695806829	2.8228139932392	4.96020904918646	3.05403333396766	3.1617366823059	2.8457794089235	2.84470417748132	3.41596214020043	4.0892383892741	4.10447242489963	3.26794365587317	2.94541639237005	2.93086501420342	3.13856973424214	3.19096322757773	3.4778160337272	4.37040554133497	3.08034828204476	3.14736992418035	3.22720963519881	3.07894900088935	4.60876657296893	2.85122869753033	3.10692849310194	2.98039837372732	3.0845761914805	2.97612729544975	4.86699207429355	2.72787066268288	3.18986670246776	2.80446513011222	3.24023814499665	3.0018418200307	2.85115010792905	3.24206215226254	3.47942851840802	4.86305571145418	2.95491959172246	4.16737642866429	3.1015424259982	3.16327948948005	2.89937133354351	4.35160126344309	5.43567625381746	3.30759673004251	2.93476196599686	2.82229888665371	4.463353912295	2.91425757618196	2.72977453109322	2.88328105790905	4.9104904699752	2.7584490047978	2.99708204759882	2.71918493795351	4.72040977606824	3.02452558517059	2.93989100959457	2.85540562163039	2.95414281146089	4.7559944622229	3.08263100962675	3.19929880152659	2.89817669138346	2.93780796451408
CDKN2C	7.20609346884747	7.49379347980235	6.82076818502904	7.79268163518521	7.59266254266889	6.91352829837706	7.89892216945329	7.61304362814335	7.53533158003568	6.80559961311849	7.20175216905312	7.53495385270332	6.59974895986588	7.36862483506354	7.04898631837732	7.74121734919048	7.66841267989437	6.8819329025214	7.06237657725549	6.88553382625119	7.32283944402072	7.63389367011058	8.33916496798424	8.21704581143033	8.24295120599583	8.16228180655306	8.19747101262435	8.02314901795044	7.8417244088151	7.85885467278132	7.26257036748655	6.96945888484111	6.99473358219189	7.55368710088041	7.52575676819934	7.14157027836985	7.79168524662093	8.39065759647836	7.95712681300243	6.96301761127264	7.32248387607388	7.01845225811651	6.83434410718556	6.44812140217474	7.15165965141287	6.93348518555854	7.33488618655174	8.32665572109197	6.51634230305896	7.32877196939423	6.99829625387468	5.84323228733414	6.87958350198919	6.67611722597691	6.77939406605221	7.32717527018859	6.52437038671496	7.23657707131426	6.53241292561608	7.13865713945985	6.70984805672433	7.31745894045437	6.83017003702156	7.36931084725801	6.19498219062436	6.83451303133246	6.94380301088651	7.28095114867327	7.65269348045036	6.9420111320163	7.66916273339581	6.86183338741695	6.80633383810467	6.31892108360518	6.98848043811506	7.01587439687205	8.29208555540565	7.03120844819149	6.50327418244051	6.77523696966918	6.95234211782195	7.54081227466873	7.65731557161139	6.40706161833872	7.07749665644613	6.42795858169554	6.70302705561653	7.37504774448963	7.26587753769195	7.40055444881436	6.85920008051391	6.90026932688131	7.81506959205427	6.9704047899234	7.03555499091471	7.33237693690518	7.18988243140275	6.65817526206777	7.19212464605185	7.09281854390066	6.73826027543136	7.83369903897955	7.27546013308599	7.00610509696621	6.53935438901386	7.7354486245402	7.7417352848551	7.32700530116521	6.87985172209764	7.28979467673817	7.20018877835552	6.28767725552244	6.63074693366258	6.36952249572246	7.47993726131656	7.31000957355505	7.3635044747159	7.6801888570657	7.0556529677354	6.97636721746762	6.49196647715425	6.9593552766785	6.71262984741735	7.00703213881757	7.60903524485401	6.73209642415427	6.61970978397394	6.70315258897287	7.08294798273548	6.9049945402055	6.6130291544543	6.48850108863853	6.00258917756759	7.16561789482257	6.48990294235364	6.75487755355696	6.95370969245394	6.12239581357622	7.3314617969438	7.35459831339148	7.58711058232837	6.61069410120359	6.88719731657379	6.78581415304946	6.45135792518291
CDKN2D	4.27363189009448	4.37159215773356	4.79478843859286	4.39469073707709	4.52438828333099	4.36675750839728	4.19417652900181	4.49750554685674	4.8964085177016	4.35421721577992	4.53689931778463	4.55915833104111	4.62658165456184	4.28389852228213	4.65903420525551	4.6292315075085	4.63429163415017	4.446401863605	4.88245726475764	4.4771558914981	4.41882213583103	4.62180589422761	4.80078934659407	4.68772216005745	4.7889753703022	4.53539851942079	4.88862664139365	4.77087618803242	4.37110341702763	4.50698027958866	4.47419881406669	4.35377692803266	4.58759050194937	4.63429163415017	4.64412832623198	4.66748213035237	4.43934534560142	4.5668407427659	4.51402058585633	4.41815836785247	5.82068111652176	5.05079975823086	5.85235853285291	5.31635735443982	4.81769830134312	4.83562453342835	5.40242070019427	5.16298240555745	5.11286530636296	5.28538026005184	5.41232228872334	5.07572573038916	5.36064558448898	5.22712195722364	4.81954610522324	4.87545310216736	5.46137602461756	4.73015154136392	4.80944020205535	4.97660470931817	5.37883503148957	5.23203823601397	4.95378174353809	5.54938433205591	4.78634369380287	5.45348060020895	5.14314482711141	4.92755136099874	4.61237511292967	5.44921926917768	4.78507573789358	5.85989625979794	5.10579883860783	5.16347413695396	5.06869645634873	5.27569589238081	5.71017967544966	5.34946267931813	4.52959242383383	5.07529201816358	5.26347231543415	4.97660470931817	5.45936149394435	5.05447604330107	4.95269420921797	4.91616055636283	5.5038217922468	5.34759334008667	5.59377702671709	5.34301011307821	5.36346051369448	5.35767215671305	4.5048738326389	4.9017036576595	5.17805636153268	5.36291285468682	5.10743224578134	5.61388723204354	4.91709801047584	5.31542372877231	4.77152711850249	5.08690097945812	5.48879591267234	5.46012555750429	4.88713272620029	5.075265181568	5.24524794591255	5.43197779355485	4.87363736068631	4.84542773847571	5.28442810871127	5.01018968815418	5.1349115909731	5.2383621370363	5.36500080986913	5.44885149092863	5.37579297022692	5.44111525650387	5.53259690372142	5.38725859664906	4.82739518982108	5.56156854702083	4.98624250033828	5.10165212301808	5.0517357616832	4.87879149859692	4.6832777936903	5.0523559556813	5.11509167257174	4.94183377005197	5.50272896041695	5.39837653308307	5.03566078492407	5.48404852098379	4.68379451822949	5.20743601784692	5.59578345244213	5.09328000265483	5.54665594176549	5.25454527361098	6.08807729196822	4.81754047883358	4.97848819383551	5.06600970814006	4.69361374659399
CDKN3	6.28657415317232	7.05598039038673	8.25275236940372	7.51987448025706	6.35524547022521	8.32494532451381	8.5525376422099	7.9277282372541	8.02026102902592	8.14759252859202	7.95655082992405	8.37280996237999	8.49180257419802	7.44362945868196	7.67619358273158	7.98519592832818	8.2862932486985	7.89202136569335	7.39668571934857	7.75955004247871	8.40101668344133	8.05363478931492	8.28669705306824	8.31828954620583	8.40915799453733	8.25696402453416	7.61919236814722	8.27968172783612	7.51934006013829	7.44965136040369	6.98188330927317	6.21676003603444	5.73704222957796	8.20411236917901	7.29894101126463	8.25238467933398	8.14239599696955	8.664136041015	7.83916581190121	8.21806485033804	8.74598475040355	9.08848921112052	9.25953556295097	8.34620964848793	6.09330587003761	8.28846520150425	9.08385297889174	7.36130888790096	6.31009673797746	7.4608024082454	8.53500149960324	6.98589341546616	8.50820289629795	9.02858742894131	7.76458870116818	8.17550423138353	9.12788618122562	6.974387471048	7.99012085833375	8.56603815974994	9.06122667101657	8.67121086447317	7.42030871302082	9.51138076468012	8.84963838301619	8.58592415005878	8.56334390401291	8.18283825133919	5.85355681810555	8.7609103706142	9.83589055744282	9.17433383437327	7.12778410059908	8.43142699251962	8.34028240811767	8.18005624156151	9.15709836150049	8.84061059085097	7.63411302465805	8.10845076368366	8.11174177830837	9.19393755475875	7.91801260656678	8.53715834906677	9.97657424445397	6.59804433490007	8.18901941488289	10.1559646287671	8.01412179629127	8.81524466112852	8.84447541350541	9.46698867812515	8.14424641090354	8.9398956601882	8.78788514268338	10.2295663076455	7.21761996263819	9.53150989491359	8.49867241782005	9.06153668581736	8.33618482309996	8.38232910932505	8.76182340984548	8.80069238484393	8.48680725578209	8.67941497906223	9.22796538549919	8.28322930439123	9.01101159869054	9.72211461138458	9.552884634702	8.29737467583086	8.47046741303248	7.39292382030982	8.68505847862858	9.30670026834813	8.47927943829778	9.51637244672245	7.35140778192709	8.32045170224265	7.38764996807417	8.48333753464875	7.01590689382542	7.64894417739782	8.13598487300929	8.2223987520047	8.55662732660025	6.886352819398	7.86142422937478	7.75175582420285	9.65923706939744	6.02604251777158	9.34563218313995	8.76935000031586	8.01324098797004	7.49547009636333	9.53471853627359	9.62099319799322	9.90595640289697	9.1214935979646	8.72811663629224	7.57280470414938	8.04357668487653	8.03234485023379	8.4720505171931
CDNF	2.92314912690437	2.93380064188846	3.15263308419561	3.3372262382315	3.21278575862619	3.18547091807268	3.51737772347022	3.22918799715751	3.7572857580933	3.28341334676851	3.20216066858601	3.43319695745489	3.36200262812231	3.49717681261985	3.12659371753913	3.2295831703684	3.46130001225331	3.20658139398546	2.9958227042198	2.77439057294978	3.21370982405167	3.50749112259563	3.200344258529	3.35983532099284	3.14680947250212	3.24752526364416	3.20155754545858	3.2488110837163	3.0094539811941	3.05184222329878	3.08858308521861	2.93776927048405	2.99857628851341	3.21173702870736	3.26866643506273	3.35864357593163	3.31169572152548	3.19131696681743	3.10642298769279	3.14907084332976	2.81902442343184	2.90560844953631	3.04943564647454	2.79339987992676	3.07341316697631	2.9416401112236	2.87215925921944	3.22009163858868	3.2151913043286	2.90828336607259	3.01480745563254	3.07215310085662	3.2396289304436	3.33756323205547	2.88283456854155	3.04918010563329	3.0112635150241	2.94894955769862	3.17705443423396	3.02664321707691	3.19988939971584	2.90464527112071	3.25416577749294	3.1205330737336	2.80255531702048	2.86119306115501	3.07082580785098	3.22045464604947	2.63310614946222	3.07642232767446	2.8972463778851	3.42013743076199	3.04272869851543	3.21362792800564	2.83152099952819	3.01238624113084	2.89653503016698	2.9169206396152	2.7349576791196	3.02655712437519	3.41301532712049	2.94523503527447	3.11607369517001	2.85883571858214	3.10997325926885	2.88571024313581	3.3641445717586	3.2384137943829	3.06900986695882	2.9019542766389	2.99659944463575	3.04013286955625	2.80538675302722	3.01898280127251	2.98928158899442	3.07229943942018	2.88141008738928	3.1932292707661	3.22370478895852	3.20342628732432	2.88660061847038	2.79115324416073	2.92601935645007	3.20008757200043	2.85425746993534	2.97798436871576	2.80648168188731	3.27617288369685	2.95473130084018	2.92485013349508	3.30917778763491	3.29185976968496	2.90332177540763	2.82616924716047	3.02189228246062	2.96934412340857	3.12100965624993	3.08231569750988	2.82806323731901	2.81431789080217	3.10224883378899	2.94777962886615	3.0021982878239	3.35212569231428	3.21195384228517	3.10757044057175	2.90820535351629	2.94602041150146	3.09354532422383	3.27891750757372	3.18365265694174	2.93911711209242	3.01334459131252	3.09358388841822	2.85700546294955	2.83252350970255	2.66078759272981	2.8477436107046	2.95353867726775	2.99097386934625	3.30808788651853	2.96892663641555	2.91087186973186	3.15222364914661	2.91928020006019
CDO1	4.33312776777968	4.28894925569477	4.28078384854108	3.98718441941696	4.35679178652521	4.51599693692892	4.02614395392758	4.19173275515316	3.96067795451112	4.53230629412674	4.25545226416942	4.11604888726653	4.41932398835372	4.22682342784787	4.24182256884165	4.43890823803978	4.08155133609468	4.43008427331667	4.31733453294168	4.62546041154528	4.31733453294168	4.26286161878936	4.37575059105017	4.55721721129109	4.14835844062319	4.28709844365978	4.50948868136626	4.34160292791631	4.45057177635273	4.41326874442069	4.31733453294168	4.31345558546826	4.53172806210539	4.23702675140283	4.42480495089918	4.4031265395812	4.52747012825714	4.12014127049432	4.4529182092843	4.60010099233086	4.46872708787582	4.50664709311455	4.75147952704961	5.25698147866347	4.507998122101	4.9566061459942	4.54540492650345	5.79304291045902	4.14735185579096	3.89083326503552	4.10714043353781	3.80632433179622	4.3914597616969	4.80361121504611	4.34104082586378	4.10185064080058	4.20393322921961	4.35490243380563	4.12538859582791	4.0078648458621	4.42614277853473	4.68928264029654	4.98538064278456	4.2615572023525	3.94893279844637	4.1321803961285	4.37152024866544	4.51088882102869	6.57758858403618	3.97933856853996	4.33912766951234	3.66000414666465	4.33733313865005	3.70279490708561	4.00223108422441	4.36694585781511	4.31733453294168	4.48011449139554	4.80897247051657	4.39288176492326	4.54760013988199	6.5550310372315	4.12835673542791	4.11343388388113	4.28339627861025	4.16482331354822	4.29192320569154	4.14735624811434	4.35412872581993	4.56732175697949	4.87375902064886	4.8409571204351	4.5297847665556	4.83298196361342	4.03439393904747	4.45204277125892	4.38856471746943	4.85517220493799	4.43055484890315	4.52045214911716	4.76050280484639	3.94894221960932	4.85648321588049	4.21995529393007	4.36152327212205	4.25045644493197	4.64538492149948	4.40516243829832	4.48909126113064	4.49895102179835	4.35160408282487	4.80489118544278	4.35705975326588	4.71780531567158	4.56386584053182	4.23978726394719	4.52492127671529	4.65916287267192	4.29720954800472	4.31628306045563	4.39405836843582	3.84950753262377	4.61065892895042	4.31733453294168	4.51100417229926	4.34974660796481	4.16607212331742	4.46412859871903	4.15204862327559	4.31548953444247	4.60517732633649	4.51233741693513	4.28993838105317	4.06668653579181	4.50767129979576	4.29259686487937	4.85302637325264	4.13415774885915	4.10687672246114	4.28459682998915	4.48571860076912	4.12434017046356	4.15670706897358	4.53025976217589	4.46753509017341
CDON	4.14484115765981	4.23110777334362	4.65728434647521	4.48129666118397	4.44461808617483	4.54952277009698	4.29308986684767	4.40510218863524	4.94344113210305	4.33050342802796	4.58692866439572	4.55537034891709	4.69724814248231	4.25931335447252	5.05302839707621	4.29992195421219	4.47468883535181	4.85444573646244	4.37671727062297	4.58402845879939	4.69435889399059	4.45084837507545	4.25318856058129	4.53834658078028	4.20484246406996	4.273232805391	4.19412486370206	4.31562951011365	4.38542695749839	4.17714185902684	4.54021285354624	4.39683908433124	4.44940296922535	4.51375330666825	4.51163794590382	4.84582090854832	4.3204824347625	4.45084837507545	4.1291114085079	4.43053065034842	4.79372565509042	4.96880250220196	4.36516332194181	4.85383798107445	4.3041726042893	4.67460536725379	4.70665750667914	4.25034066677577	4.26403340708927	4.22509540284656	4.76644770210421	3.75904778527924	4.18630613653093	4.69950238593152	4.27886348681843	4.02742406606202	5.01873907102294	4.45933438732692	4.45084837507545	4.91480919292851	4.39246672666811	4.61732085992326	4.25232122664817	4.78000729539402	4.75332413065891	4.54498840871673	4.67874016079509	4.40348962401757	6.5368343402159	4.70271704233449	4.20525862794494	5.00613589820503	4.32330652809542	4.42267867996883	4.35016176385609	4.30987754966912	4.49612972228027	4.64708869336678	5.13304466237382	4.46521321906742	4.51044209445373	4.41566194517758	4.75359831785796	4.4045936180035	4.68414136552699	4.48237937057185	4.44052033180365	4.61141176435284	4.5355417083276	4.47157054162731	4.46798712193176	4.36743428645134	4.61399449264391	4.53695638319032	4.40556356405833	4.26157996585729	4.44622543255531	4.48822344041084	4.32936663660032	4.42038080721745	3.96045847470564	4.28717522572517	4.56135383173931	4.43482810491022	4.45741013615062	4.74656296861516	4.72975247876245	4.91042494239645	4.62293619251365	4.77114201387389	4.25430069615678	4.2864149029888	4.28823475236475	4.42383947464814	4.32202208974562	4.29992195421219	4.30058504828713	4.36322007957341	4.44324202909798	4.48571715187006	4.54370467180773	4.52435738243559	4.72621001521154	4.64988060270348	4.25998228259376	4.28578635539904	4.51411265621243	4.15420408196663	4.60288846759512	4.58384068868971	4.3101592092943	4.56674274406174	4.32785242715122	4.02678801625239	4.34990178574715	4.037042659038	4.46598258584284	4.08155190734766	4.61106704622541	4.38700288890336	4.25129611884427	4.89050214261006	4.35642883404562	4.54145115244222	4.48943994972595
CDPF1	5.81441788053402	5.96701323518704	6.16034132318379	5.98285491796629	5.81271705108425	5.96401883671065	5.86312267829186	6.13913108256569	5.79936027182416	5.9401270171826	6.12993054282577	5.83985093233726	6.11612731056405	5.94227520519082	5.77588918696194	5.9578128612502	5.63221650007051	5.92302049001594	6.16517739455435	5.96095336608923	5.65473334682004	5.79449722083192	6.23272735974559	5.9346964778997	6.06396601441758	6.06858260419717	6.19923583709916	6.08169706987411	6.20093863567634	6.32100265883227	6.45000004060258	5.84612171812471	5.95406117817697	6.05937263905179	6.25180078749257	5.91959359792134	5.52248526660624	6.35177378727525	6.01171368699213	5.6360856787532	5.78329482971535	5.61332056451766	5.47292464362475	5.8482485864564	5.42241563621055	5.6212777856544	5.97702491116823	6.30670164084832	5.8287563774432	5.90075850268956	5.75476956510403	6.13148663847565	5.70802801426753	6.02864545728674	5.2412993279795	6.16808467947599	5.45411063619781	5.58661377903947	5.28538761710908	5.85986855311954	6.11142421345044	5.56501898885443	6.01033533272497	5.80360759130341	5.72409434267969	5.87598011816229	6.09863703446992	5.80040647947316	5.63974556602289	5.60305640917858	5.48966551645261	5.5772536893408	5.73066900225659	5.45518742326036	5.09723898415993	5.51767447204606	5.91797023960317	6.11189623030667	5.40380173677397	5.70775834758407	5.58458226423087	5.3899220018797	6.11485306899996	5.78499661702867	6.0760397706837	5.35176064356354	5.61572128621169	5.95544906671406	5.85738342291622	5.98554656085908	5.56551934740943	5.67984219755952	5.62817277475985	5.81273081650582	5.84325359712919	5.68484182243647	5.71681163963646	5.96397552633937	6.2715382529015	5.78590278802386	6.00776442197261	6.03842396381412	4.97841376831978	5.67445827825365	5.29080436600094	5.29057891048599	6.24434514221281	6.40470160449102	4.67770484789414	5.55702474818961	6.01683461746673	6.02085734955859	5.58005731139365	5.32813520588872	5.78060490514389	5.71938061567851	6.11918460657422	5.24415729202395	5.98597870815139	5.75066885928511	5.89920802910117	5.70718484910011	6.16956903692138	5.37739249178196	5.37997840846985	5.67177284608623	5.2569229875845	5.48454086036661	5.23017789875066	6.18454504344152	5.52160462621784	5.84124604859705	5.82318059317238	5.89126238421459	5.91532257146641	5.8355718312914	5.76096314078904	5.41295363748861	5.62191986105674	5.93089620345703	6.14699290106419	5.53637494674894	5.67795724006984	5.77554777949425	5.99242350226862
CDR1	2.86746629427654	2.56428597752763	2.5735077649487	2.94927205499684	2.88120471603033	2.68258726148025	3.04394851508609	2.606146210061	2.73883501830951	2.80255564619448	2.73664431706684	2.85503104958486	2.55860850313277	3.02091573183308	2.97166391540611	2.82346032812623	2.90738737703953	2.89745712292435	2.59137889418909	2.70544598047055	2.71462347796397	2.77670210931383	3.0412490834337	2.86925318528725	2.75391823899003	2.65659093485509	2.85952611654831	2.63993582327955	2.77306767970145	2.76904943072286	2.67486782989928	2.74002553531518	2.88607034884577	2.80947516323443	2.71913618082039	3.23428532789014	2.85755727482383	2.908700270123	2.86394838703762	2.9043915155792	2.64077868403465	2.79927687244861	2.74414694683295	2.98077516629842	2.8946130047721	2.7626361373502	3.03294063267409	2.78720129888456	3.14205343415142	2.87405141228385	2.90147043343607	2.85894146683658	3.03411663706027	2.82559585412683	3.0072759123258	2.84166342718071	2.73288818809511	2.92776059318212	2.74498742489287	2.83995509530403	2.82231631934603	2.74303880212107	2.81500205112931	2.9717383686017	3.35118031693283	3.04265715550537	2.97771629528795	2.67353645812749	2.98256299153874	2.86399891274363	3.04157755820182	3.25998604958283	3.13999536573548	2.86420979619369	2.86997650286272	3.13567924833217	2.86103174546653	3.01191317422587	2.66490278893556	2.99432860296917	3.01176981619031	2.95992168783847	2.54956047968177	3.31224423639695	2.99455167978307	2.94080220969964	2.7485808725846	2.91514425724424	3.02631813900559	2.88321515867446	2.75395470906439	2.96803245918857	2.87156000215122	2.83089643139338	3.30132593644453	2.96882685078108	2.98275619428506	2.93673042451479	2.74215391010587	2.56537667689118	2.77387569122111	2.93977623232748	2.64813669006386	3.06778911163526	3.17004115488908	2.85230336183261	2.90992919504568	2.99133990730122	2.90914427327162	2.93214795209762	2.91901134446323	3.08538829418343	2.86276747146298	3.17969925259893	3.5729071730142	2.67534581936477	2.88911216534571	3.01491556029032	3.03631572449429	3.50276586003414	3.14125982494148	3.37890842369293	3.10069834494032	3.18213155226484	3.19433888953963	2.9462934568809	2.75365820790774	2.99141559775997	2.81769339448058	3.07632205773392	2.81224651982272	2.95532744621285	2.78451648526516	2.8600949081675	2.80584313170446	2.7217325176989	2.71779382050601	2.77084513688935	2.95058371286838	3.0686890258119	3.15885743300203	2.51499523074712	3.11030867387768	3.00241002323336	2.87011029729632
CDR2	9.12483745331782	9.07915988192314	9.8510249374762	9.26466742443927	9.59172977054587	9.85613673919102	9.68680656952727	9.254576180615	9.58549803971137	10.2017612314502	9.90885137551384	9.46563528698028	9.90847878796561	9.49792510222414	10.0500821569304	9.53901644152609	9.46105665348247	9.89119687164308	9.32553532702528	9.73140467251905	9.50848986576331	9.65351043971397	8.68907789257227	8.68481663490581	8.33300285779803	8.72626145904129	8.99590495489834	9.03668215726329	8.92480090125214	8.7972536045442	9.29941543906452	8.98042985598816	9.46412095052718	9.56189152969809	9.62298600087314	9.8015686938164	9.82329246687779	8.5513772293943	8.85081551450474	9.687955723095	8.27824740662768	7.7256344059064	8.43649401201089	9.01352055075968	7.84985892590809	8.49605976118945	9.05183972353734	8.0319931157766	8.36798895355188	8.44382241039151	8.50073877057198	8.21477177258721	8.17399685479285	8.05373165086963	8.08696043471006	8.35316569324159	8.56254065368955	8.17349561355401	8.63363720763564	8.03770732815977	7.88977518638803	8.02549605740682	8.47945737254687	9.00147310583124	9.37296846395983	8.25159046021462	8.49353602230938	8.54779525770665	7.98386025568364	8.17314160437672	9.01696723179208	8.45772670952101	8.46452343586417	8.47489468936543	8.61979179395402	9.20084017171423	9.32202493826268	7.75439671251462	8.06833173751815	8.20356209798879	8.49571881415714	8.49219586602291	8.03183917828983	9.02602044849101	8.44948500308627	9.03706115693854	8.02199965001729	8.5160455216038	8.27960770009369	8.33176069915149	8.13351663824753	8.45981932991441	8.39818060511102	7.55371290408444	7.96854034617851	8.34454761032356	8.67853120711303	8.49542147925176	8.31831678749428	8.19206086202005	8.31583814132121	8.42446381708524	8.83721124289234	8.59669156476052	8.76045742283571	7.63585839754525	7.77730363210632	8.43266246189827	8.19306389980057	8.11866330778281	8.76347084363294	8.284248379547	7.91191124201235	8.47905963609268	7.74811796767105	8.5320827731647	8.30615036010628	9.39242026224924	8.15949459221949	7.91675051435435	8.09270665322749	8.18949380659268	8.50243586600352	8.19591340184398	8.48244791525902	8.23666235471564	9.11577447580211	8.13964519597271	9.24894707350199	7.93934354904838	7.83234718384167	7.9927502728474	8.54366812266148	8.05718168453069	8.01058626104669	8.06556317525711	8.79563486016052	8.36483008387629	8.73781531572718	8.55652244504947	8.57421384966297	7.44830370137405	8.01153391545219	7.90259843726301	8.18401497266516
CDR2L	4.67379396388701	4.86943763223346	5.50094789120913	4.7362827728378	4.99641269388656	5.87054988503123	5.70560855086169	5.90569894073182	5.55669580470586	5.54941219467888	5.49547032711016	6.0758373998224	5.49969976055397	4.67140744179247	5.3036171431496	5.49545915698759	5.3394854589239	5.52745425372938	4.62066290677223	5.29119032840701	5.25775038378218	4.96336941517343	4.69991413554777	4.29959369819826	4.78596246618338	4.49331712425602	4.35892218546986	4.64442847304761	4.32017112775193	4.8011741700865	4.44505753062608	4.70418522251606	4.7237825466274	5.82199335345601	4.46819790671427	5.96736298976652	5.59104917370153	4.6301163445548	4.51040365153933	5.2272124856615	4.46448687816036	5.10628261338938	5.48528854540961	5.9551455818854	5.21378120824093	5.03699801612353	5.22367428192379	5.02581878306782	4.50396057221736	4.56537026812973	5.46611221747677	4.73675994419355	5.07506408813786	5.50681881455315	4.90366098066037	4.38887487335324	5.4086762817176	4.97093861730543	5.53819807145817	5.19141609880504	5.22905913621241	4.7942498746857	4.80450840239138	5.07247144590376	5.40632469167781	4.91291278099988	4.7732928727734	4.58798781443856	5.46479604420602	4.9907258656908	5.37549121685727	5.24495195728227	4.53510758856034	5.02282888805055	5.48424661775248	4.95774472668691	7.26586390037224	4.57462236127047	4.93613301640738	5.14871320588673	5.07222969312995	5.65195723214912	4.75925105688357	5.85959078503331	4.43990390110716	5.45714568289158	5.17713503431979	5.90006379340094	4.87793050274627	6.09244395431045	6.86067993155716	4.79337705846409	4.61299035906476	4.71899765656723	4.97609606055722	4.85847645470835	4.93182841286888	5.67123243075386	5.0363177163712	4.99924930890297	5.26111181489999	4.76284855096395	6.33877988050186	5.01859752934748	5.44734918289551	4.53931940327246	5.24660711005069	5.04145265761325	5.10839285413739	5.86872662342871	5.70273491899126	5.52748176591661	5.09141994651998	4.88880458623723	5.23993698704943	4.95834644486452	4.63343106569432	5.47749984988164	4.77655595953834	5.00036724419193	5.06279366259447	5.12333606055862	4.8140278875516	4.95495225717525	5.49728582055533	5.13467199109684	5.14557762201476	4.4863053442763	5.72554598578189	4.11474426785424	4.43413887926913	4.49803192129598	5.50409611580887	4.79332568572347	5.2370219430928	4.68242696598125	5.89408032691411	5.92024567570921	5.17001434053755	5.42873028775851	4.78777397690288	5.04450783432073	4.75951056493396	4.77540340420946	5.75504098635592
CDRT1	4.0802132606562	4.38314549227853	4.34808707670177	4.17541249701852	4.01834140407719	4.30149450531222	4.13407979449418	4.2097136941179	4.20346764007099	4.23203328811034	4.31365634420427	3.97837003632684	4.63907009183728	4.02628920941631	4.26447805824716	4.17192580808908	4.27756430926205	4.35105385974379	4.27129177126778	4.21196555107093	4.10886580822543	4.02895629086841	4.31263869261594	3.87503148272623	4.52346125731646	4.24319619378845	4.3154120112131	4.15177146217179	4.21918259456825	4.48101786369721	4.30777423887574	4.08730180378572	4.4458927558382	4.22658082090468	4.27620311448927	4.26775798784417	4.06006348714471	4.07966195611735	4.04420937908804	4.09974643852084	4.18725124344648	4.71473230461534	4.68654291264935	4.57982649552597	4.44139726966993	4.41989013368898	4.22678036072697	4.17571473002685	4.12923218724339	4.11620332011327	4.57380032532482	4.61572413985183	4.30714927130987	4.79256664731685	4.44209600230623	4.30542561697329	4.47063159991851	4.44773215002082	4.35741901027452	4.38370043436627	4.46206838445285	4.56021589617496	4.37694406536415	4.59462788744032	4.27129177126778	4.2033861875262	4.44011608483179	4.45226863263408	4.41837316048381	4.45854717633821	4.79287858002265	4.40374694782064	4.60976557360905	4.16025755528041	4.64783911114012	4.52294057914607	4.8034360781165	4.59783930396467	4.79742756918737	4.30734942367682	4.27129177126778	4.25314868978032	4.58434662649346	4.26103974447585	4.63790047561623	4.36734601334389	4.14529183664596	4.10371404061657	4.18857324845162	4.31113786058275	4.2174090518821	3.86614851180394	4.45432858385386	4.37317144412264	3.95634812321983	4.42505420597533	4.05509587763327	4.74685100317837	4.22084248860368	4.1305888636916	4.39315445981253	4.24774921634493	4.17177925909317	4.35211622078401	4.67899598611981	4.69337026781926	4.5999429920213	4.50449143001245	4.350096819292	4.82572808954618	4.20470141834835	4.7610851838675	4.24178260725496	4.72969025770365	4.49498195777008	4.09710864518798	4.14533928460413	3.86716286120357	4.0904646530784	4.58743123155547	4.51464654843039	4.18893501485363	4.35187931859964	4.13525194435844	4.52000936289264	4.58656546243283	4.60790209446812	4.16937005849538	4.35003006434397	4.23165820588508	4.04174558790959	4.41705946059245	4.20406102365809	4.54269147949715	4.4891557782562	4.55372498914288	4.3204680285497	4.36387408995958	4.54287022459102	4.31970443130713	4.52150008045606	5.09966286412026	4.48988064813366	4.54220510029271	4.35682265507431
CDRT15	4.93643417303555	4.86325714096823	5.05131977437855	4.9590989809484	4.98448855221379	5.09392406054402	4.84680687963454	4.73679813599551	4.92361864206209	4.92476735900967	5.07952357633828	4.68838303314228	5.30641056051181	4.94542787309794	5.20866413564009	5.06808257795773	4.97109789743975	5.04309111966679	4.92488996037508	5.08477772441928	4.40378599824577	4.94098118881842	4.91009425124899	4.90349512859246	4.86712962791536	5.15581480000119	5.04682607807797	4.93135510966884	4.91811438310256	5.01282649060425	5.00687933097849	4.95892213424236	5.41465078559797	5.01013994729615	5.3738035873633	5.37341296528801	5.09745004320347	5.32945091975141	5.33883215708232	5.21339150968376	4.76314925587332	4.39918429724007	4.5339621083857	4.79525958683078	5.10328220563213	4.83600481083272	4.68384710376613	4.50981404411056	4.8179999177272	4.71651778169712	5.10049526076988	4.58822059825975	4.79106455452857	5.20248549400614	5.05540582117424	4.32956805103433	4.54362308784533	4.81184400564668	4.69421801156869	4.93198130030237	4.88475802075154	4.37795354185291	4.35059497960821	4.4869508776513	4.78300604929729	4.73279722808066	4.496635734334	4.93391930535037	4.81662946528538	5.03837059552093	4.63373306683503	5.18272893009427	4.63222853846154	4.45729862872532	4.45680114820888	5.15204242392895	4.48696426408684	5.34505099192075	4.68354688781886	4.97819386712444	5.36279596230724	4.74525985146126	4.96244396874707	5.15517712433468	4.85239269743154	4.61206427783067	4.78463790137444	4.47195445587874	4.7340460729916	4.91394413566002	5.16416328597872	4.76738085382259	4.59829639101474	4.77641200260204	5.04374206848558	4.70591423302894	4.59069955392345	5.00157723592916	4.76463783244153	5.11735527753945	4.47722305779246	4.74444939690522	4.47088882189085	4.77853683267501	4.90651313599194	4.79345451448693	4.87047148959846	4.87311183163984	5.01901649415009	5.01264549930958	5.08326395529157	5.45868946866673	4.75570218663246	4.94424894958847	5.33768279837931	4.97594023011325	4.74556071236287	4.42541463629427	4.99464168884412	5.26158545467549	5.11910003582332	5.35325324063386	5.03430059773231	5.09586261978845	5.05756123084964	4.89929732467234	5.02889798887912	5.10270506741335	4.89228112785695	4.62603004381323	5.03092972721861	5.20540601227637	5.0123273711383	4.58002518066445	5.0270565258694	4.85387813860775	4.95643582562109	4.71341044109087	4.69377157477594	4.76796661283727	4.42841417248237	4.7589647814088	4.95042123529126	5.19479261681609	4.96765540509573
CDRT15L2	4.04134305029377	4.10641641097374	4.20379063873502	4.11297299228097	4.04880924017898	3.88068294662023	3.62003733094447	3.88897365524238	3.93858232607402	4.07902381584777	3.74916155170033	3.83415631874361	4.33596548027668	4.19161127643038	3.72783209454704	3.92298627286533	3.98002007677062	3.8247627937083	4.12604341163848	4.02072065488107	3.80688360487432	3.79947924947213	3.77233486974719	3.98670544479957	3.83777542526028	4.43073385601343	4.52972576060665	3.98150538033878	3.91724522216054	4.00835612881398	4.17503468022951	4.26214758478478	3.83505559391529	3.8724358392115	4.23102599157608	4.30433066134404	3.84343325853273	4.18034485495908	3.92466653109797	4.07076451294564	3.62294497838703	3.36520758370026	3.66760954498463	3.7004804472169	3.93817591718058	3.83765326762965	3.71622655926268	4.00636574096322	3.80254704523832	3.85863893637635	3.82796473805271	3.67202793068229	3.37246545452287	3.72119573960464	3.81267506287515	3.8365713491625	3.53296047682157	3.934753728138	3.47007329310193	4.0897981310092	3.67398580808921	3.6040477134779	3.7952862161707	4.33177104218774	3.84744044823679	3.5529980100794	3.64268549319073	3.59423248022882	3.80211726982047	3.85420508261498	3.3629020443954	4.26981561433871	3.70363742115737	3.81914500081555	3.44205061492319	3.77756086995195	3.7242145900485	3.8374572292337	3.64026357577974	3.39790665331697	4.43737734035999	3.51142245642494	3.47270702287845	4.04439331111488	4.14913982568038	3.98490319054209	3.87779488695532	3.84150385353671	3.31029743716167	4.42511405965303	3.36242438466813	3.66454598857436	3.35455640127066	4.01345978422085	3.92700019877239	3.78771847494678	3.17868404301513	3.95871282771696	4.06335371487891	4.08982171801006	3.84093813738621	3.66266903628432	3.74564039245362	3.68662926785542	3.77995684546792	3.62345957490758	4.15865061484629	4.14841213934806	3.76175476895679	3.42982444449084	3.22902801802751	3.56901842115043	3.86486170242543	4.10916209924964	3.93430488076129	3.83892864239409	3.71444728882762	3.26945889084853	3.64730902313709	4.14161788416619	3.84883583692842	4.03006233765969	4.27485500704789	3.77231568691246	3.46790018471203	3.67614534549423	3.71886600996021	3.82790147693773	3.87553681644444	3.63554092793244	3.64617585104144	4.00272765933765	3.56702916350681	3.19289098818689	3.62223923295582	3.76540694945145	3.62072730270804	3.7004804472169	3.46491324297161	3.67442276450445	3.42540944541382	3.57596038435862	3.88205700848616	3.71521328413674	3.58139375208934
CDRT4	6.0584684537337	6.14223624768125	7.07358018604487	6.371036743496	6.45027066904866	7.2599701935464	6.31848975469265	6.59309992074135	6.49120668314228	7.1385941874443	6.77522717145446	6.37294343729153	7.32901308430531	6.72395180309009	7.59421579757533	6.56940103705373	6.52198867630822	7.54170624170833	6.51484862354502	7.38513943471051	6.68647345095562	6.72665787666482	6.570818480423	6.04211173527306	6.56093403518604	6.65615694822459	6.350000844156	6.52372063724061	6.1460701503638	5.98370865478703	6.46079362481052	6.05511215268892	6.2654998716649	6.43761026362669	5.85730861637403	7.47163873610131	6.70699291104872	6.40884036115132	6.23002939042119	6.41475283680954	5.20970180251195	5.17203562182411	5.23278207907689	4.87716255447209	5.57458118128651	4.8148115012682	4.89141206832443	5.09131346113674	5.55792425660804	5.34167147848515	4.70117970952621	5.29584676665253	5.77674464524462	4.89164273760174	5.33373973602787	5.88789128492608	4.93909026789826	5.25981542142261	5.49866765885562	5.48519444877514	5.35176434365121	5.35910113334241	5.11993998378325	5.10520109000002	5.01355541982099	5.93235410188663	5.05632853611319	5.37053945928743	5.00526342433481	4.92849149195596	5.31997498312286	4.79883471380741	4.95053238835359	5.48980147566742	6.0654407481111	4.73005102865272	5.65711343530348	5.20263174270063	5.16498205379834	5.34266867205556	5.47857334227247	5.01267254034815	5.62407340326197	4.96957850291408	5.04385088398798	4.87209928691738	5.51607600487836	4.95841089271872	5.03354132703359	4.90740290564671	5.21176642974304	5.13040557159519	5.33166726746462	5.49512672537349	5.75079684861979	5.27926884091158	5.30347943379229	5.25254180346552	5.55156668875345	5.17401277361077	5.78827974285312	5.21053048706333	5.17228559720519	5.40413000942356	5.28373796824683	5.1620683924677	5.21904463063617	5.01671397938867	5.34609971577009	5.21875404646955	5.63667608785953	5.45014764148583	5.58005731139365	5.1281907675073	5.38143383572931	5.49285506826972	4.91692972051553	5.24643332254471	4.81703653463765	5.39065724677031	5.31512024148629	5.64497672765406	5.28663396337554	5.29889140460511	5.14946989265279	5.41948356293158	5.4377654399048	5.08961294076928	5.05807130114497	4.96586232649252	5.03166239253509	5.03044519048883	5.1765986252434	5.29443643995684	5.40311733899513	5.23954628121823	5.13656161160973	5.87465665871753	4.80251764484993	5.66507495691333	4.86964030151998	5.79625641109188	5.16372775024523	5.08379898839272	5.32014464154843
CDS1	11.5455888948536	11.4093320907676	9.27411562306827	11.8076011265995	11.6366718850888	9.31748113900113	10.3991839868434	10.1579248437747	10.3435214534715	9.95081716949718	10.2081902211001	10.4607056783325	9.44339852114951	11.3502311509555	9.86696687843697	10.4601011346804	10.4492502245781	10.1356638185552	11.656986969641	10.009213814721	10.9697539445836	10.6875390702392	10.8966074956897	11.8397285101069	11.0791666548292	11.290718907296	11.2440980386691	11.3328290803751	11.5064952735393	11.7571331835458	11.7357892137151	11.5032945652709	11.459042331906	10.2550464046822	11.4793165142648	9.73833708808001	10.3995241548149	11.682349783153	11.466882246933	10.1884621442834	11.0250891711024	10.9516392320393	8.8878979629621	9.48186193535214	10.6299432467567	10.4839249101169	10.6876320922338	9.41482149098896	11.1071066889974	10.9151392328315	10.4160572416911	10.7441864104578	10.4970461949351	9.99237165576004	10.8740911190307	10.7695774922577	9.74774486948074	11.4844754396702	9.85072927002996	10.1547631754336	9.80249046571679	10.374863991537	10.3116619328025	9.97325234503272	9.71369074487086	10.0280313013886	10.984215977346	9.95282858519916	8.39431379787149	10.7359877184943	9.77456877606378	9.51869971112259	10.7154507557229	9.99760305163556	9.70154614225469	9.39438585231602	10.8994294655116	10.3572128152217	9.8684344985041	10.6474569282312	10.2231162266797	8.29833659370002	10.7968739481049	8.73140144719491	10.1705265230223	10.8417972167348	10.1370852909438	11.0835403837156	10.5275202548802	10.5571818667597	10.4112275318877	9.49537960011778	10.5151471411457	10.0941674207707	9.69207464029429	8.89772091690666	10.6290192429198	9.31751550246754	10.544488946844	9.52801066689719	10.0349797918726	10.7542712714772	9.92263677103623	10.0340445823501	10.3389905158888	10.8790887949791	10.2982873780469	10.4725061989594	9.84137651932033	10.0020012854772	10.1785250348697	10.7676777228713	10.4253868021685	9.86102610079784	10.2978244455468	10.0113153561055	10.6231389350447	10.0741418302014	10.8038545232322	10.6918080019319	10.3974851912585	10.176027552914	10.3242203588108	11.5327874917282	10.2823139606287	10.3603279882539	9.09225730541642	10.8541486845486	9.82576278590685	9.76966888412494	10.2829950551695	11.4365041379105	9.82387919407653	10.6693608914087	10.7955923940285	11.0585663594921	10.0775563028736	9.91340341093809	9.31614379756102	10.4026922222852	10.4437701561547	10.3650249634694	10.8545262122011	9.6731106331024	10.8465002035415
CDS2	8.53568186570905	8.33459899198896	9.63135028609377	9.01340925954283	8.9241438524596	9.78630357436878	9.43204579582295	9.16805310743223	9.16794438375577	9.83729299051564	9.75403333113385	9.15415749894332	9.96283370650348	9.28293221916245	9.98188014821776	9.26482491682651	9.38089699718012	9.87575622570599	8.96438724449014	9.8284880323034	9.06490505181293	9.29172284572252	9.48735919211666	9.28439687202232	9.24678543992105	9.37298594990563	8.77402367707793	8.90087798365739	8.99617550542709	8.8148556602466	9.01559756669663	8.54183465635495	8.75681232236485	9.20356272004277	8.81455242806954	9.73268252598301	9.35445478198366	8.7695132041743	8.59107842534418	9.36727157428003	8.13818300184908	7.25140091615669	8.12053451882973	7.51973543137171	8.21057458625667	8.36600394836502	8.24421021897113	7.60411548057837	8.47505695516874	8.37966668055636	7.34973963557279	8.47369885498909	8.74490429343728	8.02969577191028	7.59393053262022	7.61847748201391	8.90792977549491	8.14248796667316	8.00214189503868	8.44899098226709	7.72814560877168	7.79548153786842	7.70411057007281	7.78003998738094	7.35749334873545	8.04887596407514	8.23025145577537	7.02400214997214	9.12571215820006	8.32964088237515	7.55582232244211	8.36807637454426	8.51984496946804	8.09601015868659	7.63802056423438	8.32881395257356	8.32984478219362	7.74800758419168	8.04467769442277	7.80625629043616	7.79390424406673	7.40830200075907	8.15862243394504	7.78123835034325	8.2859461228715	8.62280175610728	8.49793692203485	7.84213903165705	8.02015870743582	7.64715866762793	7.47978240464876	7.82831546315523	7.5791990663196	7.33265796318726	8.27501052497869	8.87705053238086	8.04741177746536	7.34638454563471	7.82959052345085	7.56561984540172	7.2425792499947	8.47165285607697	7.67117791641877	7.7413449764628	7.83225043247608	8.01703599265741	7.94378485397285	7.46330966885335	7.61382258744035	7.50147057666822	7.97484063847138	7.5809313148858	8.1166066839096	8.42963227154899	7.63413558107822	7.53383632654622	7.89406122328267	7.67949193460963	8.50657936531039	7.80454657062237	8.25585069256948	7.48600601223615	8.53999796184136	8.14101460547762	8.53736727531651	8.19454837733389	8.10158294676203	8.32302576101055	8.20861748580719	8.18029729955329	8.25489617417081	8.08667129079199	8.67405073410239	8.64581534724476	8.04523686489727	7.92155493472007	8.54634410905532	7.85787885205195	7.77951888178728	8.47176203232608	7.65620959092037	7.68323469080409	8.45600003233238	7.70452032479371	8.00471006711203
CDSN	5.00349245795817	5.08344854906422	5.25981798037155	4.86308731258763	4.70462233949866	5.23887183481117	4.44964003309016	5.11701427510694	4.86510846001253	5.35308503484515	5.059217651509	4.90468819549446	5.14429132587655	4.93015285584362	4.79748500824002	5.15601012982609	4.97931231319544	5.00466943569676	5.10030025949501	5.46105532779393	4.7489403075214	4.83480983857947	4.66168524136576	5.1820564815102	4.81293465835182	5.22503207391356	4.81934125725079	4.864199918579	5.14595658111018	5.5529529658918	4.82100993487884	5.04779376624454	5.02630140082414	4.75863865905357	4.97150410813128	4.69145322938223	4.74792528331936	4.84694896123666	4.53969047391559	4.93432176239845	5.4030366345088	6.01025630631704	5.8110142357921	5.12918449059935	5.39255090795268	5.28308096024948	5.40087929171948	4.85413978147666	5.20487700769738	4.95879046358413	5.24940976241303	4.95187119162889	4.71112438867382	5.04502104482473	5.37167559334717	4.75674929962449	5.14809142159242	5.10002918054396	5.12565222227146	5.3831580669854	5.24491215215477	5.5670148042151	4.83322379942381	5.11973079726295	5.15942744232743	5.25642891625392	5.29841244774045	5.27801476996565	5.33910187116299	5.05331666082299	5.22992783215878	5.48645920334128	5.25642891625392	5.3334251867441	5.28185828518148	5.56093155716584	4.71394957553587	5.33572060804957	5.80346889981712	5.0867034324464	5.02243518505967	4.88475802075154	4.63202439444621	5.07606929400175	5.54591494786187	5.0927431006477	5.27197672059335	5.03879361677609	5.05191772947015	4.97315746654267	6.10121407838994	5.39015927153647	5.65476125414968	5.9022487557999	5.14773077739305	4.66139784081238	4.96483370395485	5.48528854540961	4.72061258072601	5.13942431970538	5.73222701489625	4.8991859251366	5.16109364035958	5.15151999401594	4.99652700940154	5.81297957905589	4.74515429013092	4.96920191971718	5.28129671087149	5.94210038085314	4.74360881958045	5.04761534312874	5.32388373782685	5.08831952277155	5.70605657966593	5.04209106887425	5.31034602222112	4.73776471475458	4.90202934910488	5.52851878993547	5.01865673060072	5.04362317355609	5.17209082732206	5.12918449059935	5.35598753901785	5.12030527915088	5.03797483226834	4.96842170006719	5.16821190642284	5.3434562383046	5.56617904365132	5.28060043358883	5.25898898240165	4.96062580637203	5.35195621685986	5.21968671560457	5.01892361125579	5.07023176937701	5.43689206456563	5.0552314088639	5.12918449059935	6.61136703715734	5.150522422759	5.34730896178605	5.34304776008407
CDT1	6.44815160278442	7.34083104554901	8.24542388901291	8.07935903063031	6.31014987723184	8.29255604633428	8.34079488450798	8.00507084164229	8.02687280776709	8.47540224489802	8.38377090299164	8.26106703466405	8.61776697969002	7.22461106897215	7.95826715301515	8.07432559464277	8.21847536316081	8.05070014385788	7.23780040446005	8.15610730430036	8.40748584381254	8.22436392290303	8.38263574237326	8.21379362493317	8.15749850361954	7.97018775605829	7.00186861392964	7.1935046996154	6.99332965024792	7.01386583275628	7.03117047448708	6.50164491081542	5.97728594000209	8.05692269679505	7.84298187497784	8.28907496460531	8.55626084697421	8.31684921924735	7.06328985572844	7.87493118020998	8.16211859694099	7.78042697814618	7.35631438608617	8.11245787960077	6.74546578346474	8.25695263692168	8.84698973405559	6.63180037403431	7.25401495166292	7.33062086057831	7.76511639368677	6.67528054536698	7.84527805369714	8.69855937553952	7.34626949003226	6.28931984073182	8.48413808480305	7.89125387662259	7.65401086404328	7.74713066907917	7.59462383527818	7.29775107814779	7.54940993500009	8.23081916538572	8.75467222770774	8.11554836753582	7.96828717686129	7.69160915225791	6.03274876171927	7.78506736775453	7.33888788760202	7.92979116741766	7.9023752668364	7.75542776434794	7.68402569045215	8.39109965648207	9.17589414179086	7.64041625874359	7.75991419218053	8.52003828972414	7.59245532800712	7.42761979126229	7.58995843067899	8.33622344834	8.1449705898658	6.46993349273884	8.18302923839	8.34034760750482	7.45469154076332	7.80595162495019	8.01892142204982	7.98423275556834	7.99920389882342	8.1487571273331	7.94125920299253	7.60069250652877	6.874570988885	7.82072109742563	7.9330501933447	7.86186285177004	7.75226544897371	8.20229019062268	8.53503359261399	8.83964756373805	8.03504131332263	7.89406277219156	8.12998702300478	7.46880332133371	7.53159659530263	7.98203413439405	8.06415016953894	7.4029776266692	7.54846131315091	6.66561595097369	7.74924680092704	7.82141399591783	7.87500536231706	7.90160103387002	7.44917304500588	7.48459686550429	7.59629223662859	7.54698148405683	7.63719544035061	6.07433394155015	7.63714092766685	7.65534249287595	9.01937942850321	7.36957026861422	7.55299127881164	7.81565445127985	8.28814354145618	7.14359128237271	8.35500126801161	7.80967871980943	7.65884324856534	7.18689878291313	8.14259439905372	8.38159131587376	7.90404039133411	8.58876057992458	7.6952305035169	7.38530804528259	7.69056720893242	7.15010850410475	7.86289977871572
CDV3	11.3490117357738	11.0773071935583	11.2681960794908	10.9205876181029	11.0248204853924	11.0085333881692	10.851416757993	11.012253417633	10.5807674395462	10.7555061748598	10.5648152743517	10.9019770064874	10.6198074784676	11.1446053230195	11.6922113937018	11.4390539913415	11.3940013931689	11.2752231794756	10.8561008155294	11.229574804225	11.3561282748816	11.488323186271	10.9565680094553	11.4602870885241	11.0250185070454	11.1314470387826	10.8357451863548	10.5161051766225	10.8205482903644	10.6309543122347	10.9533454003226	11.6860594858369	11.0495614138969	10.9262514150358	11.3084341110582	11.6405812428012	11.6510922454335	10.9804121946417	10.8872392627759	11.1409596173917	11.124501796317	10.539435083872	10.4956390579514	11.3735189029267	10.2664552752742	11.2499235072293	11.2746545642987	10.8304573408446	10.4948779238281	10.8159848437993	11.2658933470529	10.8341567069063	11.1772898631824	11.1299884186807	10.3407407949397	10.5594976044075	10.3164294515294	10.7834036842749	11.5363349062854	11.5036004658534	10.5064477696459	10.33590580385	10.7345421287405	10.6368764026589	11.524775462485	11.5340874575716	11.1167297999601	10.516735249904	11.2094827836139	11.0566615274529	9.78046028034911	11.1458563717967	10.700795118148	11.4332621891819	10.4918552838862	10.6079010933105	11.5967393559399	10.641462832275	11.2765913456861	11.4629577994431	11.6589050735377	10.5477516798673	10.6198910059502	11.1555605364004	10.3501291951848	11.4695741465969	10.878688186946	10.806829120947	10.6784955685518	10.2925439270934	9.82771712320286	11.0897427429345	10.3627577271928	10.5967689922042	11.0904809312231	9.9567330215055	10.994021392805	10.8888674837818	11.0010901214688	9.79363110474636	10.1119659152112	10.9507114173624	11.2027521542154	10.950292093977	11.202760701382	10.6479059358432	10.3401671918747	10.5258518907638	10.5078650892702	11.083487793713	10.7717056363361	11.2181682971224	11.0207339293984	11.4277948117616	10.658516236535	10.8154161776365	10.0006684965813	10.634075443902	10.5802406388041	10.4471710068739	10.8674030058226	11.4118371869433	10.9927771287068	10.4287716277288	10.9565680094553	11.3023841208921	11.2374341048429	10.8745644237458	11.1077534708617	11.2665340654158	10.6452690689867	10.5841609941944	11.3293326270276	10.9555161305704	11.1255745887582	10.5406713005433	11.1482715389049	11.1254108104865	10.8113223136783	11.493401748666	10.860512926679	10.5764538304158	11.2227044958075	10.810373607357	10.9565680094553
CDX1	10.85656378965	10.7213457161254	9.91796224692491	11.1836754420865	11.0211379178527	10.3309916979976	10.5496858760015	10.5409398066815	10.5140354240776	10.1593349185217	10.3367132182179	10.7814248119403	10.7215339471448	11.1893191214126	9.86886607116618	10.2392580804535	10.3895063415733	10.2126328178078	11.0542480198211	10.4192940368988	10.4457320760718	10.4461574102354	11.2687359509775	11.1368444919296	11.1219670754623	10.8441639573356	11.2468703379165	11.2826431528531	11.123250137853	11.3220690149457	11.280922571525	10.9016174449432	11.2409896054736	10.3116476434947	11.3504293269145	10.2791092975559	9.97681461010188	11.9923796425373	11.2044232461261	10.1579925102583	11.7391238962917	11.1094752107089	10.4761478220939	9.63923237040902	11.2418273919682	11.1715276660266	11.4275639049095	10.4554610428181	11.2662379827619	11.5574622481105	10.9122776985256	11.3450232311432	11.1308911375416	10.5271064353898	11.1461661193893	11.6615164868596	11.1916987619035	11.2774198669709	10.8059320900848	10.8855748753861	11.1528049537803	10.7847812697902	11.5673345829557	11.0735053612383	10.6717840809007	10.9006798954997	11.0674767044698	11.4899296098854	10.1370406224139	11.4825464287406	10.7646380420806	11.747539953757	11.3037618191142	11.1038673255531	10.9148387719124	10.511915850739	10.7836046587166	11.3912121422813	10.9213150902602	10.9005282507716	11.3122962397051	8.87146591366406	11.4666809295274	11.1453349268978	11.6473988781654	11.266770560482	11.4816720919376	11.544314158421	11.5600256741382	11.5057270980637	10.2323095409885	11.8426004696983	11.0877967559673	11.4370802180567	11.5579486728048	10.7386638243122	11.6516888016584	10.1226253362007	11.259472200706	11.6700690018945	11.3960914335018	11.3375191897112	10.507858304091	11.0222902080718	11.2181584392593	11.1689402536978	11.578231458845	11.596403832486	10.1436002673192	10.17883066795	10.8460890362229	10.7797687739155	11.0653669844408	10.6434290179376	11.4117755213069	11.2304184185354	11.7454259071469	10.6965093148981	11.3407084746345	11.3202999338796	10.964077073331	11.3498962908901	11.375547207724	11.6547423562913	11.076455976444	11.2532921493213	10.7664559233261	11.1936078482796	10.5601535503928	11.151690356703	11.4960485489528	11.4082458082186	11.0265052814058	11.1866590159533	11.1005682411561	11.7068716217338	10.6022299037373	11.2644484579007	11.0424447761582	10.6408629026354	11.6733340048062	10.8604064787302	11.2462353407458	11.4634874213769	11.4485324234931
CDX2	7.70223037344363	7.70456275127588	8.19384836062815	7.65390074337676	7.67144060831326	7.97219019793151	7.91650977198195	8.14579397219474	8.22660541189981	7.54334788029021	8.0076778294213	8.06312236751469	8.0660638188272	7.78726589040304	8.20815269871469	7.71757321766737	8.07770157142604	8.21335789518418	7.64929054880175	8.28579543806666	7.89765793900511	8.15098386678106	8.03192687784727	7.90285362368819	8.06130383362999	7.83751854856502	8.11346644778378	7.87665736078188	7.92199878474709	7.89331410908578	7.88482595455368	7.56641189827607	7.69697741260325	7.91654228771289	7.67996011212238	8.29900287790259	7.80282777596645	8.11188630253736	7.93884223078751	7.95549225216589	8.45606798907238	6.91440628621915	8.00865719699461	8.10448489182215	8.50477651494896	7.52697345707306	7.87109352165873	7.59012392410357	8.19513249445632	8.57880329619996	8.02713166174867	7.67818646268897	8.36786427052116	7.76778795609965	7.65948480860969	8.06955654196444	8.25597716885294	8.37089737125349	7.48121857453621	8.27740669538043	8.09534124326835	7.49847254835304	8.56206630681243	7.93254820637206	7.85160005284556	7.75540005653527	8.07705873768925	8.31694132386344	6.06523513855688	7.91617580712133	7.60082598227577	9.06237487121425	8.65863741808218	7.88253089206308	7.59388022250153	8.1462912962066	6.60829435503241	8.24833639022247	7.63478016005483	8.32974034134903	7.72429285882641	6.5655612893601	8.34038167539938	7.94879193744397	8.20107833968904	6.50743535788956	8.49285645966983	7.26424559545011	8.49311115134447	7.94803309856047	7.55435470726333	7.77528191043707	8.17052964012517	8.10199618941664	8.78198191898454	8.06601143648748	8.34980562545244	7.9779634664662	8.73426039443333	8.10846933898376	8.21660652983521	8.14893594056115	7.46351818930561	8.53300070774061	7.83029985922882	8.22463708680775	8.38695432244044	7.77801528384214	7.19306502431361	7.04562411579423	7.69653211973515	7.79677821216403	8.00026515945617	7.75731452777057	8.69448450956245	7.32187786014586	8.43039493792253	7.60562269150569	8.72709670944203	8.4352951137137	8.40050446327659	7.96712360155333	7.97083953576727	7.99364478973956	7.41051579125959	7.69379460636869	8.28624592487899	8.17611256785957	7.99111752034976	8.57684282425902	8.27846915890595	8.25583657852279	8.27936403689981	8.5547824488752	8.34146271281111	8.38961968749962	8.07208651463276	8.11557171395079	8.62268790806675	7.81665466657897	8.71076279864467	7.52275371759702	8.17319676310213	8.4088691053751	7.88808133033522
CDX4	4.8297310898898	4.85658915403092	4.67316841556182	4.75294885108573	4.83844769095915	4.56240403598405	4.38292507395422	4.65636017592402	4.89136891531892	4.88840962737359	4.60767216507238	4.63308810096418	5.24174395142909	4.65925223536785	4.77238497557043	4.67598151052785	4.59427944248097	4.81421448743881	4.83982173072011	4.8025888754328	4.62877346865299	4.64927219868005	4.72332704796468	4.61333988804397	4.87070866348116	4.91559700497166	4.64188125333827	4.69417313464525	4.55395906253234	4.65445451598535	4.6326144752384	4.59876868866812	4.6589750447466	4.61961043402731	4.70997027044293	4.58834030319442	4.90525498802124	4.5301162385738	4.56124916588298	4.54081603231258	4.47947122990012	4.67797841838185	5.10778459695153	4.93479278009768	4.7411637902077	5.13834150052081	4.52701115947756	4.34373151585943	4.76511684580028	4.64092886759577	5.25261397653597	4.33124805625264	4.6803670281154	4.6419350288907	4.45247611777995	4.3342762688547	4.85318248790853	4.58540717497875	4.72759126796561	4.68687370571457	5.01956276688279	5.22373430100074	4.74686114063404	4.93414683998993	4.87592607886132	5.02640311867304	4.97503090817496	4.85235853220967	5.18045992052435	5.00710229343462	5.27472575179073	5.37682352639851	4.64409696205784	4.70435633990809	4.57722282162233	5.12960059938062	4.79534506916514	4.9919338913199	5.02478939802347	4.76783776919007	5.35997001804088	4.41005175105347	4.28001146928882	5.30513788468109	5.21580261497501	5.02022259528346	4.55034115663592	5.16625145640134	4.57895750785823	5.00507737757347	4.2487591902591	4.72595387475734	4.95281412137227	5.29275090648354	4.30796141917557	4.72502369879041	4.85213479697256	4.77773748788725	4.6053202739271	4.76871398265206	4.94121286393634	4.38518906493758	4.88483884923069	5.06736376588438	4.72601823829081	5.05246276243957	4.64638498527842	5.02574377908447	4.9956576452501	4.99836293923914	4.89747556791623	5.58617714945732	4.8213972980237	5.34434202322985	4.93380503708225	4.47908980382534	4.71864020034657	4.16371577041349	4.62412322274	5.33172179128723	5.11320539581048	4.77458170036926	4.95705116737215	5.05846157631923	4.7907967642967	4.80804313089302	4.66135147102464	4.77008315700833	4.55828018740257	5.17549001447644	5.57149540451063	4.63394031786765	5.30310394326356	4.60247527233236	5.35943052661061	4.516812106428	4.92679712168336	4.85783810645247	5.1246905992041	4.70890851778456	4.80285673300274	5.54360281287273	4.71647569073482	5.32765671498331	5.21166242832546
CDY1	3.9826696855626	4.12246122284105	4.10657912147403	4.43272672485383	4.24213915504258	4.21198370041393	3.90405168172279	4.23951294296325	4.06663506760687	4.52930316593642	4.30636868347058	4.23805059036521	4.13831270624953	4.07262521801847	4.24763036117279	3.99636043649456	4.14610361300753	4.52897997098093	4.37377734146441	4.22465882242457	4.44999004661118	3.84179262380843	4.03482800736484	4.43307245323706	3.94929201974828	4.16712252449658	4.15853272495983	4.6380130216804	3.84131854715881	4.17735305242582	4.13027674501215	3.90430136994513	3.95781692112958	4.10185064080058	4.07355705443369	4.11257107430059	4.03103549533416	4.1677959215231	4.20944115912275	4.31852315759343	3.8928636292632	4.40428709107225	4.0388376993832	4.50077807655309	4.18598805092367	4.24404437914279	4.06782306085725	4.47526444928778	4.16722272595653	4.1489184736047	4.25479930521913	4.10741509053858	4.0339488838928	4.30557245127564	4.27212082135192	4.32611325049264	4.35159048373024	4.22465882242457	4.7275912679656	4.21794973151098	4.45725072442784	4.26263509782538	4.12998235766008	4.31644451915815	4.30700318157085	4.31026644362486	3.96327526332839	4.29383757183782	3.98886453887283	4.42148788711965	4.65679363962004	4.14339240927123	4.60096048655692	3.79434409754813	4.07273920334211	4.11111878239589	3.86807715719277	4.50645648499653	4.54617246818711	4.04497233453264	4.02626951762685	4.19615952287954	4.07293125019829	4.35225662698985	3.92675915042458	4.22465882242457	4.03161072903533	4.52857886842666	4.05681063960786	4.0596823422613	4.56258951650519	4.38176432027221	4.43549638942457	4.4577053028662	3.93092833235893	4.33999672726745	4.10223840867673	4.54551582499674	4.27702964558667	4.34809390714594	3.94239915748911	3.7261974988383	4.38479522678364	4.32061613680489	4.3609643182853	4.40645172029285	4.06918213812743	3.9716074923405	4.03534241812297	4.65687607914741	4.18150943378473	4.12839279936545	4.23785804620829	4.5512422675204	4.57539823614981	4.25812232165374	4.15013118834253	4.16881245017673	4.44400682267397	4.86747670452803	4.30211282357439	3.97833359633795	4.31287087249084	4.3186284007596	4.18684180584188	3.87811859545025	4.43415969568002	3.98864867640369	3.93481224885845	4.27714958183561	3.96983573557337	4.23756843117141	4.44538379322466	4.04271594032165	4.14917814714703	4.76697642518953	4.34492575856076	4.42496503824756	4.49408059151041	3.87238253511397	3.86151369536104	5.0154119627152	3.87209857802592	4.19001046340664	4.22465882242457
CDYL	9.81882311646926	9.419591449788	9.53956259853772	9.81986997533196	10.4144013755744	9.85857146434691	9.98442359758447	9.63561872586847	9.66396234899606	10.1816075079103	9.54577436047234	9.52920940022801	10.0432823670863	10.3863005463848	10.1025413365531	9.96367243724576	9.77299544694673	9.56105157241195	10.1615343774955	9.40389315759207	9.62941519398511	9.64852842578538	9.76812987672041	9.56628882655205	10.0247359089234	10.0383368210136	9.33962490364376	9.43654598310747	9.37145081376213	9.0588389335243	10.0105856231212	9.9581100122077	9.98486963100174	9.52319965200099	10.0201349699993	9.85077549577478	10.2399932731259	9.18068447339413	9.10881422852585	9.09316996615536	8.28086526398535	7.59495699995624	7.97418225935892	8.24692325263033	7.97074063572586	8.32342594385298	8.16926211471225	7.79208844017444	8.42089539640222	8.56480676257299	7.94590332462865	7.94676782406513	8.30204829593497	7.90303840290354	7.90886217837908	8.64191454167015	8.23216236361915	8.19239194254456	8.78394019815893	8.29130573389428	7.8861513591095	7.93815259692413	8.17775120728581	8.42357792479217	8.73446857563891	8.43015646745777	8.38923659755635	8.25249976731789	7.9743677725541	8.13755828212138	7.75809545616537	8.45601755595204	8.41601976960882	8.19737612752582	7.99430002668332	8.43703640271225	8.01856280143398	8.0047383337371	7.95463905560467	8.18470474681626	8.28506148713234	8.07357383121755	8.33075291740123	8.38087709983856	7.98607021479668	8.21296736734547	8.42603194828014	7.93701423085993	8.1884989956904	7.91364339995268	7.84914416741415	8.6568887739905	8.17727404321331	7.7862145092689	8.63388836332442	7.59676891523736	8.41451041302756	7.5641220844969	8.29730103729076	7.87373147765894	8.00848529533923	8.56072596052537	8.36607740792937	8.55819749782025	8.36931354294433	8.16852570410219	8.07509426648777	8.36060527149345	7.45312320338152	7.63573128735172	7.97606088015161	8.91938046541191	8.45660317497292	8.98959019956686	7.88639652476841	8.23114761427594	8.54439468591734	8.13214866083924	8.06428244613845	8.36107330823947	8.51357957277028	8.5413649538781	8.42942309381873	8.37127474731842	7.94947371942017	8.21384929919602	8.38321902484249	8.3007149622068	8.56493321013733	8.64915302758949	7.85818483241759	7.94495055124619	8.82280898223548	8.42836085246378	8.25275668528149	8.41303753554713	8.05294370688947	7.69181779418867	8.65817626805884	8.33951245395137	8.59193938000364	7.61750491469278	8.34817914668651	8.25480524894832	8.11343953317944
CDYL2	7.01138363337673	6.57878871405524	5.48261288828127	7.07988179013227	7.11970737261833	5.43198262191168	6.2751454655604	6.26736345650218	5.90900055310401	5.51195484243538	5.56371340653775	6.39858469278034	5.19730330285224	7.03320100600595	5.10208252965213	5.69271187172517	5.66696119759763	5.16109044017587	6.92608872297016	5.42295231799566	5.41315873664033	5.32450457292106	6.56448425087976	6.17952260316979	6.51270674857054	6.02841896998874	6.4349774333372	6.04349180637785	6.30291122524967	6.04355488884066	6.87265140573119	7.11700581843564	6.5467489256838	6.10314610661227	6.90957612631456	5.45246916189797	5.42718293517539	6.22932924248044	5.94277392460537	5.39178513469868	6.31648368064788	6.23379528717887	6.9515542364184	6.84151329937471	5.82851797382147	6.47644175452767	5.31247685508177	6.71596521036941	5.61637384870186	6.21018504112353	5.79769140399581	6.35972974097811	6.28154881685863	6.08807729196822	6.50582470091642	5.97532427000059	6.44481591479005	5.6987572980445	6.47431240250032	6.3730586087775	5.5836344984274	6.33978064551659	5.45180734486792	6.23678211229229	6.20309366860143	6.06252389449131	5.96384136287401	5.64775925062755	6.80266451219446	5.3784102275879	6.25808612635663	5.63837333853241	5.73890568921692	6.68963474314858	5.77369117748303	5.96964481766496	6.57237421015619	5.93998148720795	6.4897659550987	6.1596660165387	5.61968998272123	7.43333127671925	5.88868972483187	7.18363204378326	5.72817611922052	6.0454213258498	6.52913788595731	6.6590288344282	5.75947708566149	5.59338051509014	7.30006570467465	5.90168728117701	6.33170046025503	5.52639709090485	6.41482211535524	6.93378741595168	6.2277466417373	6.47088322845862	6.15279004478605	5.75982330896969	6.19263683555252	6.54311246251881	7.48272723526117	6.8110910837587	6.17666782649655	6.67503446627906	5.35418883853709	5.59965772418995	6.34211056713887	6.76100119047767	6.81556225777886	6.7129665495385	5.63392328764542	6.14436085927633	5.79383456378594	6.41238027910348	5.4959194501746	6.52192020661432	5.73385434667791	5.7470080370267	6.09648724505059	7.44298927468455	6.32275461323856	6.619467772903	6.92170338961963	6.17941926961232	6.1305726291149	6.06328605544034	6.55240210253448	5.44382740384745	5.68243481453906	5.76222778251317	6.1134512530524	6.11150679502838	6.95005770793908	6.03999853483518	7.30762483370083	6.37409177905127	5.57332298724366	6.21168215570349	5.59170842446611	6.07037272768491	6.62807716842208	5.76231947820626	6.08574720092455
CEACAM1	13.5578950714794	12.6067610138176	10.340324501831	11.1280068428775	13.3840660867755	9.93454310595572	11.9227197660655	12.1397383733117	11.7913251969442	9.95909575855803	9.90109905052643	11.8726969459823	10.1622522047345	12.8386549020912	11.0508681031789	12.0925460071868	12.0375098355371	10.6184571263804	12.7525080097711	10.6819672803706	11.9373023206861	12.0813969252291	10.4473206619538	10.4398068110668	11.4051151088862	11.8340236743378	11.9654019586306	11.6146119064124	12.1615108189829	12.0744028460027	11.9999402533478	13.5827950441746	13.021331925684	11.9982993924657	12.6591708976924	10.7584398680471	12.2954061588464	10.2306284790732	11.9669160111396	10.215405938607	13.1409578990642	11.5133798501928	10.4842315825373	10.4320769390582	11.8241235599126	11.9015021626781	10.0404521674116	10.8495179339187	12.5714988974665	12.5486807733668	12.0325001748535	11.1505219186576	10.2260733786355	10.2936077476218	10.9535798591417	11.4857922455526	10.2887544242586	12.9299410928963	12.4326000645477	10.5393580465864	9.80727628353329	11.1208716201808	12.1463355287589	11.1355224866623	9.82742162129263	10.3912826375268	11.5655168912168	10.9217892366253	10.5112406818672	13.2628574298436	10.9904458159632	11.1963181590603	12.7427784490497	9.81402907911593	11.0725128920408	10.5982649163669	9.81835982414148	10.4815935601265	10.9399653517588	10.6208538108247	11.5304577549789	10.4066838319531	11.5876880270994	10.1134482008774	10.4798376916458	12.1775420842633	9.24723987086278	11.0794770438993	13.1097904912456	12.1421561807461	11.1778260196013	10.8356200790369	10.7721866756791	8.86087969514572	10.9754324938435	11.4675301415752	11.8514110885908	9.23721497070716	9.14302552265108	9.16396314100672	10.3630891687458	12.5908786962886	11.0026398657779	11.3427943866823	9.98382352854299	9.67079439700019	9.64725909132078	11.8146847624637	10.5742567294048	10.2852003432108	9.88770965813841	10.7622434163893	10.2412673290868	11.4679484052409	9.22977890493647	10.6524143668248	12.0439792525192	10.7711239267532	12.7092417417406	9.6075738766906	11.2618917168658	11.4414846378858	11.7350958654811	11.3217407262007	9.5622179458923	10.5653208654502	10.9050951416573	13.2107431198251	11.0604174356142	10.6862005378863	10.2406347268103	12.3565720979825	10.1912885906134	11.1110507138218	10.1604280761124	12.0884737192173	11.3233006803258	10.6314977043268	11.6292072653706	10.1192008958291	12.268745930608	11.9322685561789	11.6090777434538	10.6372892965894	10.6184104403868
CEACAM19	5.65326686060747	6.1872736636944	5.92353442646137	5.86872427094493	6.06391798331676	6.06214245278189	5.6642577430186	5.72434785263779	5.89506477454318	6.10120316572341	5.96477684964811	5.88313128197001	6.35885943152843	6.02338640777248	5.83180345013886	5.97305683910743	5.73836281466814	5.77392865151643	6.35408484391562	5.97111042570523	5.92918619826887	5.77857046870362	5.85905688145376	5.62322599665401	5.649269336684	5.99012990004023	5.80161520816531	6.01514685660553	5.44333704123551	5.73050188916615	6.16230508222817	6.23236307523854	5.98902082481441	5.69109804178162	6.1799777360647	5.80663038228838	5.7673986035502	5.48957746893966	5.40502716139317	5.45984590353656	6.18756241313342	6.99332965024792	6.2842436343858	6.00402496164037	6.26042344728985	6.30033955826186	6.10455731031483	5.68219692389193	5.96371644794967	6.10854025157836	6.23419407623081	5.99085712139074	5.9069410431453	6.30784341772158	6.1534832485492	6.16828142410248	6.55052383450032	6.25805072736171	6.29596473027087	6.01897972310913	6.48426885572362	6.50856315432024	6.23302490312615	6.27748476764544	6.30543475111965	6.39434044245921	6.23090329678712	6.36254224813536	6.13483962421112	6.27293822173834	6.51007555293627	6.66160158103956	6.07458045512328	6.02330080337157	6.60437578119186	6.28047975298531	6.2439286236786	6.77186953591537	6.8199083162206	6.31106629635284	6.48034172248995	6.16011210256945	6.19512548498227	6.42746702584227	6.42148994822363	6.2389776309816	6.26494470888693	6.4011798815695	6.10597806415319	6.16622793116309	6.59712093061163	6.2294634721705	6.57807830492885	6.72151618024779	6.10537936597899	5.84132548957125	6.43235448128021	6.01059033260386	6.29874386112884	6.47126798227472	6.6150030765796	5.99706218042515	6.35618921996318	6.23086443312984	6.177209712628	6.82604451790833	6.22236790851177	6.67117907959208	6.66317358792511	6.67154436036991	6.18113203750403	6.65993462463527	6.37317047967295	6.71970395852036	6.53309182146396	6.32146040374801	6.74202582831668	6.17609535052111	6.15141495913483	6.28614121083689	6.33976189496347	6.10294472251138	6.21847900781648	6.22825230666568	5.96288117223232	6.32418703385908	6.19265325594339	6.24900689704823	6.46143423853617	6.36833540511931	6.06179291072437	6.50483240150766	6.19762200367645	6.11150679502838	6.13655561492908	6.37200539115865	6.21299686821946	6.27242382056123	6.13021648121147	6.11568184628224	6.47876176707087	7.33219238743035	6.24640395169836	6.54454071828537	6.36384061174187
CEACAM21	4.18914443097756	4.1257001077179	4.12119052904239	3.86958843167086	4.13118217810576	4.2456896582935	3.87234813618173	4.06203475259517	4.04793639670694	4.27462469351898	3.97043263614316	4.20493803653702	4.22735088645137	4.24594991072288	3.69539771564448	3.94727607233482	3.79185346976263	4.05130368542142	3.93647182247643	4.09024327993616	3.87291773043569	3.82263045115888	3.81956294370383	3.93572982499214	3.92907801837377	3.96323981361026	4.02648383392074	3.91081051969351	3.77321989666164	4.00081851167777	4.09171467829422	4.07907948479217	4.14595751393473	3.92799744867512	4.06109148835454	4.2241443829597	3.75898499127279	3.85402491713771	4.1548696097231	3.91852941958971	4.20901212391469	4.86667647251491	5.11301751383869	5.02548072372005	4.61578894492753	4.54380072687655	4.3947986031969	4.18912209977348	4.51259216280791	4.82723789432827	4.67124778282157	4.60465670263696	4.1376266802798	4.38222796098208	4.21052738580358	4.38080826604435	4.35998070765176	4.54962148438236	4.42210329963829	4.37577795420273	4.55315885028402	4.15646296695316	4.75919787475034	4.66128223382408	4.43724831224538	4.81175543311278	4.17244071250618	4.21257525171544	4.75310744980976	4.21952021575108	4.28918249648667	5.02912382273205	4.69283650841571	4.47925259816427	4.35641293953378	4.54687955319952	4.27752094681513	4.14748357953773	4.37019674548067	4.18561692940005	4.81109431033315	4.19099585769372	4.20442530112347	4.57133766856015	4.30080825933709	4.24569836323962	4.36054371460594	4.14748357953773	4.22507673969127	4.33952980349544	4.13642858724553	4.39698243341028	4.38016754247321	4.81720228683654	4.12210794678883	4.5851185601887	4.31402017514276	4.28620415689769	4.33968036648438	4.41284735324278	4.49046347939923	4.35184469647022	4.32135767319003	4.34868715813919	4.23053750853064	4.77070352736297	4.11452073273423	4.46059137717424	4.42392590851498	5.40520901627482	4.19988107777324	4.12774526709655	4.4611926717074	4.55067058797866	4.36817287929612	4.40584591767112	4.87367731418657	4.61739249241981	5.3204989394626	4.77776772749643	4.19474128811867	4.30084870100513	4.48161177902035	4.64507539888384	4.61514413716742	4.45136571612838	4.52595049085405	4.45964326581755	4.22243796084244	4.54791622898413	4.29244622896141	4.13169171517116	4.27294996245447	4.33085887979224	4.38624344581809	4.40710870568569	4.49675739180112	4.58504407292661	4.88562341414142	4.16861804665263	4.36964846660389	5.86963379934859	4.20806203215563	4.90401527652189	4.42314325888119
CEACAM3	6.48193912877536	6.4469099113155	7.08403746637702	6.45434777723741	7.19181565364236	6.70134482508938	6.32755489665704	6.3050775437787	6.43341274458657	6.50703241391643	6.42327964265194	6.53667221421165	6.50329970457443	6.97758926218793	6.1974500825904	6.5053960941665	6.33776540954044	6.72189651381437	6.73443481652514	6.76665782675711	6.72874366495259	6.61970931906024	7.08347433112899	6.56424650971684	6.82143262152895	6.71892158610879	6.35177752795736	7.37195391847033	6.8778003374074	6.813460176617	6.73070611555483	6.61342501004451	6.92839545747884	6.69080192964374	6.67531807257649	6.37041557521054	6.49194984639339	6.89811533865143	6.67702210405251	6.59311746080343	7.25528726733998	7.06369134740365	7.0373084909094	7.20648924904942	6.86903675156259	7.64546028974791	6.78167303905343	6.35258095785476	7.1770602377881	6.95040899391809	7.32047237182108	7.2392905028322	6.8029228549273	7.1972525137471	6.84039571231835	6.65047457346058	7.96047089712781	7.04353517302806	7.40161387338933	7.17236385575956	6.9116077648224	6.69986979999247	6.72212284052574	6.57899364049904	7.05557979863518	7.06585206275591	6.94390150140319	7.36078027471985	6.33707978727503	7.63528169746271	7.16522548749906	7.97249689547793	7.56584868870738	7.20118255130223	7.11462284921409	7.00460475181685	6.3758181357371	7.17067335480161	8.18218139767702	7.11530995199241	7.34333893035809	6.33862239203267	6.70756182715344	6.93196827733293	7.14232411371085	6.77407665935976	6.96522520839876	7.2506950657661	7.26754469129393	7.02778585565215	7.2440322708275	7.20259951335163	7.76774347682432	7.30576929351067	7.35740877256421	7.20309239551042	6.84898269259731	6.81335275284546	6.94759001499704	6.78227401478714	7.28530702573646	7.15721790386467	7.22452024733619	7.09904712324263	6.98656024763042	7.97245716553466	6.76729390288024	6.97190014739344	6.41307385401232	8.26813617212994	7.18021721991457	6.96900352730185	7.14524606477405	7.29721974290569	7.11066316374638	7.12961370156566	6.83459382060923	7.42957890472265	7.60598469255488	7.33078495048036	7.29771793540535	6.98735193828166	6.80620211746696	7.40468423350779	6.54380850401593	7.05688780783477	6.78369053148668	7.64247833577072	6.98861157356447	6.96936397171039	6.57873262419052	7.32935213372211	7.07530603675984	7.22121224029106	7.18700098556426	7.27967104689828	7.33939684921173	6.87797908105969	6.66878333271347	7.02764506153426	7.00393101339034	8.56174613706576	7.40001264074021	6.85452725754263	6.42057772113955
CEACAM4	5.32306797794634	5.76207891224696	5.47690299564765	5.3472084351951	5.18023164075506	5.52855247809604	5.48177254868127	5.31862077630695	5.4752965277044	5.42362870490617	5.54641393164071	5.26831064899501	5.79031845294219	5.04493349748966	5.14596414458739	5.3059206591138	5.25315655376237	5.28617826542921	5.59495579335878	5.34622838192753	5.2906598295976	5.21954380910561	5.55307029595566	5.18268070381099	4.96788759476891	5.45178302195606	5.18262407578885	5.17546489816425	5.42128804198366	5.38154039053046	5.3010110414233	5.38781691526722	5.31660105241067	5.25882820047231	5.11518646619688	5.38841795522169	5.24382295825299	4.97418849094229	5.28560225237316	5.10259503151548	5.57557598476916	5.8789114351055	5.7739022780704	5.58128902432599	5.35376398018402	5.63759254286151	5.68896141708498	5.51273067697902	5.13579442400937	5.26471800978939	5.69798935079284	5.31377778857155	5.25056508872528	5.48859899709646	5.48398623242068	5.2452901693264	5.43360803144856	5.60929071727994	5.37224657380147	5.31327635219409	5.50228989903383	5.48558073688137	5.33073870922997	5.27357297803265	5.39422321013734	5.33268073383837	5.4623177740527	5.46903114953422	5.60159209277983	5.33668412554084	5.64354637833528	5.69014325531841	5.26128431645206	5.30696599562534	5.58827276609662	5.59082773486248	5.42004330704103	5.51142794914532	5.86313343291426	5.25369175946825	5.73745646145285	5.21911920055487	5.27230108853435	5.26092916275796	5.49842814593044	5.56693115227733	5.3384703064309	5.21268315833084	5.39916695597332	5.56899349045665	5.60117354439158	5.34305764868669	5.35442796907006	6.0776015652161	5.28775238141574	5.30091528879161	5.50859116831981	5.71698818601399	5.09385281605085	5.52734454435686	5.72503842891119	5.49336870696417	5.50743919254264	5.57348009892161	5.43469883879078	5.76756760505839	5.216667438058	5.2910833352833	5.91174648784668	5.99638430488037	5.23509459757377	5.4001262435049	5.2976431591456	5.37709352179268	5.7461748114847	5.52733467939935	5.15784166276003	5.40516511223496	5.34128881592409	5.72426246472051	5.21300834849307	5.618087814767	5.47869293947394	5.67639560376632	5.50573980706931	5.46294660290955	5.63657720144864	5.23107788782871	5.31891816601583	5.57962523928669	5.26711232026994	5.75563369674261	5.39152579848256	5.24940216863767	5.56620997702721	5.41509547991706	5.58595619314551	5.49606680492305	5.24953646700033	5.41892195037107	5.1401285040879	5.5225603765052	5.18253915777087	5.73227126906528	5.49325232922846
CEACAM5	14.1156790110174	13.711835547052	13.8712706331278	13.4936886032524	14.3139612813995	14.0346438225999	14.1554630592311	14.0843593514851	14.219896070421	14.0965656211269	14.0532263515158	14.1656953747177	14.0692097433508	13.9151359236101	13.9907206901434	14.0292164176275	14.2044810556058	14.0666498323577	13.7875756266046	14.1369478903493	14.0613945699697	14.1038242306459	12.5093562511516	11.0127816072944	12.4974071212461	12.7923965462447	12.2496356234158	11.9161961458763	12.1999186955256	12.3943431548736	13.9052503082154	14.1568780159705	14.0920979489346	14.1488885458416	13.9438142309061	13.9803120293271	14.1663248058664	11.5119349687806	12.2190404557186	13.5711638071041	13.9475133496063	13.1116709087157	13.4772070811658	14.0486717315017	13.6107383075776	14.0144891615046	13.5292580645895	12.64028906767	13.853368926934	13.6276988967771	13.7866576329459	13.7397735669106	13.8589269873995	13.8117955816115	13.6182349428359	12.8874294490323	13.7096455134559	13.8387627173363	14.1503042738732	13.7553198315675	13.0952930545733	13.574135078277	13.5158235335134	13.4636832795017	13.6424672673732	13.8151181652561	13.7398825941127	13.513083435735	12.6469282305157	13.8863977781748	13.1292135127112	14.0328365940263	13.8399726438808	13.7087870600267	13.8145400800615	13.7228953358185	13.4201443970731	13.587267495407	14.0674877329674	13.7038762211251	13.7847295018052	13.1964372988226	13.1667543064748	13.3177963793382	13.446704378689	13.7536877969134	13.7658835786355	13.5002540925127	13.8327564021012	13.47775732031	13.5754275627822	13.60031532076	13.7665558847793	13.3649691550873	13.5499629726288	13.211164929181	13.5403855402263	12.9477398399683	13.5396245980292	13.1966040518005	13.4890907888849	13.8236733798279	13.6046675943614	13.7921967954143	13.4985791226563	13.7525134385494	13.1948521447055	13.049801987997	13.4574921681225	13.5659306863171	13.6908911179125	13.871214324794	13.7067306848433	13.908270566417	13.4042706858256	13.2642115249922	12.7776419331556	13.6752883670641	13.7227265135811	13.6027570292728	13.8139362823683	13.997310016817	13.3395450741928	13.6026801277349	13.4210945602825	13.7922562425648	13.857682063049	13.9170712936944	13.8814401660783	13.5306315671578	13.2033692338729	13.704507030421	13.4989859628563	13.7780476065968	13.6047315806766	13.7827753674954	13.7692222726841	13.6975441401697	13.5316312848835	13.7083536409259	13.4373336310211	13.8790981885837	13.8667982306339	13.4979707979677	13.2419438496565
CEACAM6	13.7370856910297	12.8138440050522	13.0289341556952	12.1613310271049	13.5579651706611	12.9467176485163	13.5547249968152	13.4700853493803	13.385785202049	13.2233522522762	13.122859251099	13.4224031338061	13.2078383471913	12.974528270607	13.1205864469933	13.3102824707903	13.4114372688273	12.8866164866086	12.9115429127396	13.0010272498222	13.5519869008278	13.3182908591939	11.2288022492731	11.3184352457707	11.9062354447537	11.9879312092457	11.936388885417	11.9357529419585	12.152654823307	12.2407236029852	12.8882731370012	13.6850069807494	13.4266651249317	13.5260919158184	13.0876229502611	12.9699145634493	13.6577154132663	10.7573754712154	11.9001985384077	13.044540627626	12.7660169961157	12.6277287162573	13.3360155824568	13.5900597241418	12.1637816731667	13.3693895721917	11.000302939931	11.171684515396	12.3486682350049	12.4715309710231	12.7352598943366	13.2059262562216	11.6417530101038	12.4427204311006	12.7733903825689	11.816995095413	13.7737895446475	13.0359409315212	13.7479172542991	12.4636239765094	12.2539981462378	12.3505640649401	11.8918120086625	11.7411509554329	13.0253492904876	13.1772513368758	12.9181704056155	12.3607200881167	11.0171828591051	12.5786952670718	12.5278986087025	13.7711081526289	12.3408338223687	12.9557780724315	12.6288235051842	13.2964618700801	12.497997174094	12.8430619140297	13.027820161217	12.4014435878859	12.6297955837422	13.2992719461666	11.6201540242971	12.7154676621006	11.7482313651092	12.8817094903486	12.2358512726965	13.1582140085637	11.8377704657904	12.3292805473473	13.5789916464331	12.7910550002081	13.0284446925089	11.9846948417926	12.8520670881519	12.7986350473766	12.1827644138728	12.0235852793436	11.7096042135909	11.8505239962335	12.2836421134448	12.6641504969477	13.5082919642823	13.6315550622763	12.7095661925428	12.9177979387801	12.1050330910664	11.3404556588877	11.4895030640803	13.0759693087914	12.2809588554669	11.7812569615762	12.4597448910014	12.8016746588548	11.4851478615745	13.1837847640831	11.9656824662101	13.6946459399323	12.3076040747392	12.2276255980524	13.1238808806416	13.2499688634511	11.6902577553541	12.5908033536347	11.9243597688253	12.3483463024698	13.2408194093526	13.1657384424301	13.0869976490141	12.376629172871	11.349053910117	12.4195680088237	12.927871577168	12.6094245271102	12.4397792959358	12.097897839196	13.413195045183	13.1827332543853	13.0631327368465	12.6056239604482	12.1689725594507	13.009780467229	13.4522081866835	12.6148978055205	12.4730798222405
CEACAM7	14.463833384596	14.1353966853941	8.90557134471026	13.1584928287936	14.6056379694898	8.99465221846371	10.0154357024384	10.1398988735021	9.83500039247596	9.96887844645556	11.2818895929124	9.36453076024733	11.369994832653	14.0875195764606	11.4211591411862	9.11444717957558	9.90515164567657	9.20605734893729	13.8954462955723	10.7336299069544	9.43974044836139	9.24109030117432	12.4532765182616	12.5861296301938	13.2846485158032	13.6853469247115	13.8362781342045	13.6729264575507	14.0805922987315	14.0729530048712	14.0249222004383	14.3585626702764	14.4792900369675	9.76749368209781	14.1201294235941	11.2513652919302	9.15796027964021	12.6731221741287	13.9868728786172	11.174050777255	13.0935464521198	12.9355858864085	6.35987841040714	11.7673262571676	14.0125585988802	12.3576343842546	11.3931178956882	12.6158728470332	13.9939033053305	13.6754136133515	10.9513398894044	11.5194187786186	10.0925500383081	6.31127351433646	13.4154912799258	13.375832653456	11.5435641019994	13.7717601195675	9.40457969631169	11.1787841748031	9.27777798057555	13.0645852003654	13.734292192825	12.84435918088	7.68495056267267	9.53710815425277	12.1084305375081	8.45798338957379	12.9795029641186	13.8865408228146	12.9902462884317	10.7162333586607	14.1055211031237	9.02600918001255	12.4721722573686	8.722088683294	7.82043065981496	11.531137528506	8.44560931698538	12.4948696119917	11.9310226505818	6.86280343226823	13.5714994680178	8.1622256341752	12.0841353102875	13.4184917597189	8.63506882463031	11.5493373074032	14.043132809535	13.2629984657049	11.7377780369633	11.4493007941001	11.8301048741599	6.37115455993247	11.223914904845	12.0678453536996	13.6744196914637	6.78468658262729	7.9108693375257	9.32891192865344	11.4386728959355	13.5691295412478	6.34993902948248	12.6418153541282	8.9942152595034	11.798733859651	11.5841704790999	12.8480874498136	6.08800416584426	12.0261511229262	9.62681044921852	8.86342750515402	10.6082727745479	11.9249710915353	10.7848859697458	12.4915215684101	13.1698310983736	10.2159749892189	14.123001087418	10.6493541179679	11.5909260572361	11.8922101159682	13.427470955665	13.7267528461432	11.4008076805388	11.3845782378476	10.5562781545779	13.8619055490664	12.7458717913459	11.9735347350486	12.0531286462728	14.0249416781631	10.7747553621769	12.4788768092879	11.421717780743	13.7998878301385	9.03903587973977	9.9952747046502	11.5752111485638	6.0252251798046	13.5623485956391	13.2757700441779	12.4499555599801	12.5660673200401	5.70188551231254
CEACAM8	3.52830314573573	3.24886502464211	3.66031593761587	3.42194068324701	3.89413601289264	3.47733237713712	4.51586902884156	4.36700473902613	3.68043719028781	3.83723634340355	4.28483881637029	3.75247270024534	4.2915050412995	3.08800483901082	3.47180195128003	4.29844831403535	4.37863908592037	3.52873405742766	3.19637147127876	3.6514095966466	4.24494975642729	4.4020070279547	3.80658037797834	4.15869025530009	4.40398466590776	3.77665390810123	3.77363104818693	3.86428869375991	3.75247270024534	3.28283794814436	3.51502158390111	3.68512374186587	3.42916782913261	3.85732961974287	2.99302887684737	3.5631530423039	3.93609390859733	3.32649970121595	3.4111491873355	3.79361518406071	3.43954836460029	4.81010561361084	3.2858794985278	3.60845520561997	3.35164510397948	3.62494729596377	3.4162376186976	2.64036761993706	3.39406541529543	3.578859822822	4.38182676654232	2.95204183000404	3.23187258122872	3.03815405718717	3.14422881279616	3.24526227515065	3.302414166408	3.78285374033945	3.20722044069392	3.11945634753876	3.48896851299933	3.54370049739774	3.20682723179407	3.96778302019684	3.35313290722639	3.40093657403145	3.51244309103655	3.24572762801946	3.16362758001755	3.33686731139999	2.89175602098893	3.81156040589662	2.99288758820771	2.78408096975303	3.11257247142625	3.63086202050822	3.13661282029985	3.33131703159119	3.21443126629749	3.2219988071209	4.43451993134719	3.27016086809274	2.77258541636757	2.76964413293127	3.37502529975	3.35214240758113	3.40423933533163	3.12978840173587	3.4111491873355	3.64501750125374	3.61304909065434	3.54834821177333	3.85818257924586	2.91537392860604	4.08372055201144	2.92433951323898	3.01203446850733	3.26831146711066	3.30660080817264	3.49038904616691	3.30637445519222	3.49720447654084	3.17617971470858	3.39685956702103	3.65386032484851	4.46748092390351	3.59195110474047	3.00836166953494	3.11552193373058	3.21443126629749	3.05958926211783	3.08860530384744	3.25037457816547	3.00138798723468	3.43853234191712	3.45327980065728	3.58575247966954	3.10287345973517	3.13006062195657	3.18732097070085	3.68476354631269	3.316967519958	2.99937169611407	3.28906546067485	2.86837071784079	3.3189271952356	3.61033052833278	3.12887354444459	3.36201463669071	2.87359901966649	3.46098644946047	3.21729589929512	3.05245804506684	5.15424888303233	3.28147693118341	3.24716811754567	3.46040129004385	3.36396716880636	3.57552286399064	3.47724298861326	3.04012532362488	3.90338843092658	5.79743969047431	4.00021847126696	3.30296195011888
CEACAMP3	3.56760114547426	3.5684835983647	3.54385796123022	3.63211878515281	3.43053540899607	3.46846947673081	3.6861911252169	3.58578396179842	3.74061062381059	3.79620249168012	3.67308962196446	3.58699085800019	3.75628213938025	3.39833708081726	3.5957185224497	3.77308564562396	3.61492437642994	3.68394969610435	3.87699214984067	3.54157298254373	3.59692344177404	3.26286381297802	3.55357626052236	3.38871505954738	3.62008380960417	3.58142340550943	3.64080841602844	3.63179461064409	3.33459698790586	3.48322472762383	3.63040032898732	3.54262015528961	3.7462146802286	3.4042636406259	3.81567154011972	3.55116413345758	3.44362061256906	3.79815820042538	3.54417586933031	3.63467846073562	3.40786951499547	3.85016682142248	3.52980376859144	3.9868415171761	3.63934374646038	3.6927925618645	3.77477113855197	3.52893619880733	3.35592841871411	3.48762653040803	3.41666923779155	3.29117257971427	3.31418529273435	3.53056892051642	3.70505453378912	3.5637768438296	4.12469030936445	3.59692344177404	3.57785752842161	3.4706662005771	3.30979859808218	3.83713315488361	3.92372644554066	4.04889583903533	3.80438132699669	3.62918033560317	3.50005077731096	3.36396786154885	3.61424349041992	3.60559596414751	3.96841005152178	3.34845351507879	3.22157017288091	3.50005077731096	3.26241430699451	3.46470722295466	3.42548756588496	3.64556373886799	3.64367454537623	3.72657814976188	4.16344361184095	3.3308784525045	3.66756744402876	3.58063578857386	3.43886595529439	3.59692344177404	3.37260630627848	3.64901093352134	3.75483354735603	3.96783262369073	3.87553681644444	3.33666585906931	3.80769876068846	4.04757417095065	3.80321445531106	3.45635958231505	3.64607832245096	3.20464662816628	3.81370187551821	3.9895189088198	3.66306475575255	3.85739627235907	3.52980376859144	3.50445853106861	3.49383860959626	3.71861108266998	3.46495268250563	3.62050057276311	3.58586203014932	3.75378299695305	3.7465914498849	4.07739341744212	3.69483584692825	3.58458477839473	3.76815356718634	3.74864346718258	3.59265105480904	3.21411343009345	3.33173439592271	3.55198561286429	3.37321021067495	3.26488018457926	3.60931046132879	3.46130001225331	3.4163178544517	3.37516893777135	3.83886262999887	3.84685198690322	3.38943837712285	3.63681511504953	3.85184514547786	3.45054584245105	3.76025394666683	3.56187210154655	3.60077295433399	3.84805570499827	3.54424075438376	3.72879776065276	3.39439136045887	3.44177119701333	3.66445321099393	3.70158789612518	3.46695870496116	3.69828701453288	3.53144356171103
CEBPA	8.29570162435877	8.29570162435877	7.12670499148104	7.97535165988028	7.87224782087205	7.07896462647983	7.70056283011581	7.95083346524328	7.90196338661006	6.96215073536765	7.06940500155443	7.42331737081724	6.65381751736875	7.92857846835057	7.22154575502457	7.33089000478822	7.96414431616046	6.92300668452596	8.09334179803033	7.0095398930048	7.58585958543136	7.65074557703249	7.83159056323318	8.13602999451672	8.12145549938253	7.98406543915195	8.43874392830622	8.50587682866079	8.46520590257013	8.69758250813475	8.21508850583995	8.18228353367064	7.78501523381442	7.6428268631469	7.83072411549186	7.19127703720612	7.40342821418989	8.36136926090053	8.18872138133979	7.3653995675611	9.35232648545616	8.61987857294207	8.88477406811127	9.89691519465097	8.94982648408448	8.77164630888584	9.74922461101086	8.50638504092572	9.04753015196346	8.66148520521504	8.46005420771344	8.43897768048942	8.71342730458625	7.60373445523669	8.36174010158638	8.24866839196522	8.40463017404887	9.14605799733469	8.48824626528983	8.40739880397581	8.78247446798763	7.81102147010902	8.37511789231148	9.1760395737937	9.50270100373748	7.97672114502217	8.95507491540867	9.17819127986883	8.29056783128632	9.64664536114892	8.57948579278343	9.63492958891991	9.01039644094128	8.77213076079954	7.64861344062883	8.68409120578991	7.73637600381312	8.81291373305052	8.53753484153838	8.52724285018929	8.36571889973598	7.62852550281575	8.94719225604245	9.62708039267905	9.17863893749366	9.02121775552775	9.27038508517107	8.20761956423245	9.19277535702171	8.81026607073022	7.06187851080747	9.18317757369342	8.23039457514185	8.54508169346189	8.67145189275095	8.20332318933025	8.24322638349551	8.14469481969336	8.84701502426785	8.61349749141821	8.43825921564952	8.36247947658463	8.93047999698368	8.66775015985248	8.87925352671216	8.33733507896698	9.0966670779665	8.45179483331139	8.36052260167257	7.31208917250663	8.08199124811313	7.91859946304634	9.08090602605392	9.31981911987031	9.12710965283189	8.48430121160253	8.55372867081133	7.14325181261076	8.78560157777845	8.88884331095031	8.53150114780631	8.43627292512891	8.89923034215407	8.96093166623062	8.64162421985566	8.53150114780631	8.99122325736315	8.90705490654689	8.4170299561284	8.28735875359999	9.00266598864319	9.40147672698178	9.84884748804357	8.87758543176843	9.07899065965635	9.00129495017646	8.57088329951373	9.64084636024012	9.8741892928939	7.8628422778876	8.81085304421222	8.0640385566959	9.34420856128797	8.90274637316397	8.97782895524808
CEBPA-DT	6.628154673617	6.66204985490798	6.72913565076926	6.59493155822188	6.59692485351969	6.53845782159904	6.34001769624831	6.24495018467408	6.43122936211097	6.42174850374447	6.78149922973453	6.22526646941383	7.01687982623894	6.64309104493037	6.85349626737624	6.67047600250223	6.85837253064345	6.47052352495575	6.63513067254237	6.536101494004	6.59493155822188	6.57174249813012	7.04583631576378	6.75636116676353	6.83773505589333	7.012362903372	6.71944991785046	6.24911108487149	6.79886390584276	6.56599909399838	6.55303800355045	6.60993204254914	6.99399327653186	6.61727282240126	6.96943698396496	6.96547222912471	6.63657473747712	6.76884113421744	6.85369804402656	6.94610451177501	6.59517568921903	6.24226280171416	6.63900680419395	6.55275462757148	6.65003495455553	6.56082952645682	6.55363508799171	6.52178716128778	6.83608331573891	6.44523493215754	6.51182334262875	6.2082490068294	6.5612455533559	6.54969659398037	6.75248082800685	6.56753043285262	6.46251066446164	6.87434399424951	6.34317572184447	6.36229346426918	6.67756321680133	6.60375746971811	6.89118711768156	6.93776676627652	6.2577176301507	6.78050577169235	6.75587330532973	6.19846135320828	6.72072079506408	6.55184435846924	6.54211390879409	6.82620052183603	6.76687899116314	6.49844841693993	6.9423072223505	6.7620531429867	6.6474818561301	6.9032990180581	6.63347705868469	6.80628858841603	6.69621214750901	5.75822592743884	6.41065198832268	6.52609995952213	6.6839081603355	6.43516464584428	6.62044472990289	6.5534286374205	6.90623581971843	6.41598894561172	6.38232032448864	6.71082299228094	6.64843890842121	6.92117332077707	6.62462952012739	6.36732928923693	6.78119387209673	6.9723358166255	6.59517568921903	6.45838053054788	6.79382143100602	6.59517568921903	6.32837603942785	6.47685496324365	6.23126081301867	6.61959951133343	6.61791691073911	6.61319581179191	6.5236368144479	6.38326897466944	5.92991747512006	6.37124393886532	6.79979188123157	6.59290126923266	6.69070972936196	6.44556553095646	6.42653192665636	6.17611417877336	6.6996824450735	6.82551448632028	6.4029467442233	6.11357058584857	6.68644548606359	6.57057931091409	6.01848706227157	6.48580737710438	6.60865878264887	6.67234450740556	6.54191409186235	6.49879558800751	6.59517568921903	6.56695964029218	6.31005363685848	6.29665091265957	6.64881770502933	6.48992966917392	6.40302494834547	6.10997837281306	6.91599184006295	6.64965688953985	6.87196217435462	6.62639776886193	6.62088673260047	6.67023669791343	6.74593702447422
CEBPB	9.3931362071112	9.32337247453432	10.0102717782644	9.07589857351175	9.62292155856868	9.75537121129918	10.9611967732396	10.8147812421838	10.8066856421249	10.3113349863677	10.3061890230719	10.9481460982518	9.5889254565666	9.24015679149294	10.0910459552212	10.6386895490477	10.5275190330769	10.0133735961434	9.20876103874897	9.99154467352259	10.7383329213636	10.7541544419659	8.49676712234148	9.27786394288187	8.58282067644495	8.82358976266981	9.33406190756417	8.97938228794879	9.41121113809478	9.15368885207391	9.61576638844822	9.96731440623835	9.81745967299846	10.9606742386866	9.0129493042693	9.82740267189134	10.8793630979984	8.77241906587563	9.21555166362092	9.93433032818811	10.3220206812011	10.3039972881925	11.5216738169392	12.0174302522155	8.72549321704069	10.6442538569671	10.4255153137369	11.1645644887898	9.32880444748773	10.2408604522431	11.0986643109247	11.1343247747653	10.6761098647313	10.519157736831	10.484487603908	10.4562297047537	11.3063011720483	9.37655679847933	11.0970294069496	10.2731735695053	10.561644281836	11.0442907321686	10.7111073535614	11.5473842645553	11.9766879770421	10.9720718063194	10.8148654888869	11.0849163979571	11.1012923249627	10.5406479218699	11.160744269061	10.6739239856039	9.48755994289026	11.0191136472637	11.4313706871077	11.3390779431074	11.2548962745962	10.8199325922247	11.4033157270957	10.4658836568899	10.9629437653588	11.7228426313682	10.255608560015	12.1004621509932	11.4890425938169	10.2511252503354	10.6221295079338	10.366646331471	10.254465163116	11.1126385505343	11.4665821771664	10.849520949071	10.2533145148122	10.8012093674545	10.7437600193978	10.974782048987	10.8695584643822	11.73828850715	10.5427592951221	10.3108452616677	10.3476354434852	9.88924869732314	11.8380433015901	10.73711313729	11.0051227474386	10.3794262350321	10.4122394832809	10.6793546111476	11.672461500574	10.9641007025679	11.178734885553	10.6880236885068	10.5938310067333	10.0042809367503	9.5746884813825	11.3912048532243	10.3323618616827	11.7182592107481	9.30609298576312	10.1601363597383	10.344555848301	11.5568839734844	10.0418416914635	10.0135631097343	11.4391863089632	10.5947246314213	11.5601429529196	9.77341017396483	11.8250311786939	11.0550547947306	10.5695229382493	9.82997299277002	10.2102396041242	10.2760648139743	10.1302822257539	9.80507246315546	11.1526365272082	11.2399161404764	11.6822734121786	10.7755862830529	10.6000495853061	9.82734179157779	10.2286720638002	10.5187371284154	10.6663098745414
CEBPD	9.85703991785916	9.41262902815079	10.3119151756338	9.98854159338931	9.98066470977321	10.3524035815021	9.8002016788585	9.47463419582109	9.31111480014548	9.95861707333821	10.699149942943	9.81926159906748	10.3126272821524	9.79369093731227	10.2447216540267	9.46907780070532	9.48769198201088	10.6653470467698	9.41008337559821	10.7573343490636	10.0266159715111	9.69523565122807	9.50398385763932	8.71066508627984	9.32725056137812	8.86703768901867	9.12361869003058	9.12013626074976	9.0298974871389	9.31718813218979	9.83473804661762	9.76293344268698	9.87102698911676	9.39234321744199	9.94948342455514	10.7988128565019	9.76490829196575	9.38849670795624	9.3414508284008	10.2640123290477	10.1117086644667	9.82030456804012	9.66305775362747	10.3758498029276	9.11826402383659	9.7560465593008	10.4216891373725	10.9324354108027	9.4443054448486	10.3594793193993	10.3520344170851	9.97863627449509	10.0594945166742	10.542917225702	10.110892108458	10.5177920975726	9.73218867714146	9.81757275231229	11.039112933962	9.95230203337363	10.3424717013544	10.8203450500576	10.6127879107563	10.7898955488979	9.94601461317392	10.4512070628677	9.56634693949831	10.4187502982939	10.6572484122278	10.5881398485279	9.90502796368362	9.20475018133856	9.86918221201296	9.63173548742281	11.1061320102196	9.78523986824625	10.0709930892022	10.390054147318	11.1436306828197	9.64774545797741	10.3927496000815	9.83615967149405	10.5148359061848	9.6477228562401	10.7415655485224	10.0009009451336	9.53908313420449	10.3528221072923	10.3543092182869	10.4567106922036	9.00510536130245	9.8044828456192	9.51144286720011	9.86774170394978	10.442838539279	9.29057578694752	10.4778207835499	10.4523848317819	9.83513222201341	9.83066618201697	9.46129635309384	10.4562135750263	9.58814310145545	10.0673717304033	9.76849173681098	9.67701863928677	9.76123737716598	11.0667000296971	10.3505911055011	10.3655532060395	10.3488353098351	9.88169269167447	9.88784368863299	9.51700299194885	9.01918155499297	9.59229003733178	10.636340607365	10.1548558800189	9.24263634010525	9.32886634492711	9.45889770380171	11.0302447602874	10.0600758260831	9.25798367123577	10.8433321407804	9.71012949664462	10.7325110446471	10.3752242778901	10.5106069138856	11.1996596513152	9.7589386500834	9.95712531578818	9.61396671637126	9.92158342355925	9.63538434143298	9.88656848770093	9.92046904879003	10.3161418258113	10.1908877070278	10.6201679783641	11.1691753987183	9.74623345271597	9.84487680141025	10.2214367262102	10.1851383757975
CEBPE	4.84803222692858	5.08287253734901	4.73432172827365	5.22219053926418	4.52719567455479	4.92326365245595	4.67719523080038	4.72621001521154	4.82882728688239	4.8180360514978	4.85192205585256	4.4692517849217	5.10370258651604	5.267338022957	4.71652241614952	4.56253102398689	5.02350136197817	4.69199658561373	5.03062759671946	5.01109071617748	4.70917776209742	4.64034168254029	4.93369735556366	4.88940576707604	4.61564214470964	5.11184118806325	4.83991034414257	4.80110637342884	4.95215449462586	5.07240781037064	4.69156573262802	4.96124174957258	5.51173562508019	4.64840298927323	5.49185404084076	5.45474364002236	5.05571031064418	4.84872824341056	4.70396389384006	4.57938368197631	4.49682382955211	4.20975539783558	5.20211981476217	4.41531374692311	5.28024513386963	4.55812253049772	4.78998532057877	4.58934385790801	4.73860997866287	5.12110186686889	5.02355988969382	4.58910270098204	4.94227738557618	5.63425844694023	4.98159114013522	5.38641619646378	5.18987535963664	4.63222965873218	4.72814875711261	5.36671757511051	5.0631266929367	4.75958623691238	4.94759359353929	5.00911934881711	4.49699564870379	4.81684929253172	4.85268194905546	4.73735167820089	5.18735250026981	5.07464334114857	5.32472200104697	4.84744715994849	5.13662554966577	5.38386334229689	4.79299971729117	5.22534413998826	4.6303369032755	5.09586261978845	4.66061354733305	5.30135017719455	5.14906041464834	4.73161879656453	4.74331809125532	5.03055250091381	5.20359787637496	5.14177787158003	5.09258847885034	4.86133579263297	5.10119296362452	5.38228112245725	4.9845118856695	4.91473786572705	4.20693282129669	4.69662455037447	5.25902358981508	5.23033768662846	4.68236072910569	5.35569425685886	4.55612826710326	5.33337000993321	4.77278294665528	4.65615565879084	4.75373939630314	5.06433228167042	5.10251061130713	5.05916856798847	5.01017347068355	5.50898934993584	4.83357163610756	5.07076337595677	5.11473009084038	4.97238483446764	5.0021346363443	5.43805459387848	5.05525116110394	5.37513845957031	5.15922852495051	4.63607775716739	5.32325700994022	5.38975266134761	4.92043648867369	5.4425661408574	5.19216578302951	5.53739677144327	5.19353273089634	5.33910434202093	4.99430760683507	5.28080338839737	4.50639767342413	5.28236546330942	4.99541112913238	4.99430760683507	4.43255378599107	4.68969279083429	5.22155446692626	5.18517549628184	4.9331695399764	4.67968655755489	5.03640846774569	5.07250843495002	5.34238407215592	4.70262873138845	5.23342187970614	5.21912399758654	5.19175443443612
CEBPG	10.19598150131	9.91621219546967	9.24229742976918	9.85248732053116	9.82086514702836	8.72245322433668	9.38363723782493	9.62704438385875	9.44170370570543	8.42844202094409	8.40461346365207	9.35494931980329	8.69471186080643	10.0883824957281	9.62262324577985	10.1296666129999	10.1526488334523	9.32103105366863	10.0283111758371	9.26113918868709	9.95232614198006	10.0526378168586	9.7614426820777	10.373984562488	9.89153532654609	9.95152216649704	10.1724302383515	9.9314733445982	10.0822218985165	9.91791220629007	10.1900858480424	10.0024279781165	9.69601200554551	9.45726557466786	10.0709572662797	9.59880235059829	10.0014260170778	9.83224206554532	9.87045067592261	9.4767157138367	9.28862611666977	7.85588233567962	8.58888476787282	9.01008662403204	9.12938575367863	8.90198668045427	9.03989846639962	8.1617659169258	9.33574572909401	8.83148146040072	8.46589895693102	8.58328547994592	8.92468590864312	8.44636931650658	8.77926236093709	8.81746285511954	8.60210351360225	9.25684826105126	9.28996030197459	8.81790302046248	8.60146395422028	8.71506052882888	8.61459342237858	8.39504122397545	8.61492543980652	8.59731248211828	9.11879903206276	8.44141349470725	7.58659473751454	9.40253177719667	9.12251097908942	9.54705043912402	9.0297026062741	8.33233585032276	8.5120828654049	8.52965672782132	8.91841169310019	8.19651479091251	8.50555238873667	8.94432921632597	8.38857217059355	8.52155371552589	8.80099144980889	9.20906726109349	8.76217833481146	9.35646346227356	8.62674487324621	8.88960786747194	9.04822973188993	8.88282352467401	8.56442019702064	8.99309381300441	8.52287467915705	8.327542787952	9.05840089050895	9.07114454263889	8.84895217943954	8.56490520449059	8.84678553328427	8.45895141335465	8.44850274630912	8.94121304484592	8.85226346619343	8.99815013512831	8.92164579609678	8.40682313950016	8.43281848668808	8.78945184853252	8.41672694460084	8.45842957493095	8.59185085474192	8.92619415201256	8.7292747246973	9.38073060881673	8.45613888347221	9.14002517948123	9.16186332533006	8.35504002729122	9.20715197702047	8.55483475506217	8.88225436640713	8.75164770957214	9.06245219270404	9.20102229970257	8.13939968649562	8.88767425100197	8.86907666391588	9.08446029827576	8.71747119111787	8.68377342550776	8.54490109150081	9.39287051150025	9.31098584774934	8.83856684226889	8.73057425734607	9.19784880053689	9.16469664285389	9.05169650658003	9.41401240788392	8.794261013385	9.11562629472608	7.924987861013	8.83065201059097	8.12904442161794	8.85459579813933
CEBPZ	7.1937972822622	7.64441140002874	8.45405522304586	8.03739196247879	7.3150656688127	8.46218280098196	8.13321276074467	8.19095752026746	8.29396255121854	8.326810069256	7.83817062190998	8.19185720326283	8.35901033373744	7.31913457146601	8.60172767538727	8.57865027200719	8.28458294762558	8.42403853056372	7.62926144321279	8.66681582060762	8.24099614324472	8.40327062528988	7.87363676812477	8.74658829280451	8.12657065013244	7.93213760221673	8.24275537559524	8.35901033373744	8.28834664946244	8.38946613351927	7.62657768939483	7.41127228442159	7.0721286936307	8.09838574820387	7.53668622645464	8.34523307596368	8.26171892221007	8.48291741241943	8.26895949658923	8.68549275793402	8.37104729927153	7.99910123078341	9.00125125333222	9.0077557237149	8.10306711020876	8.38150764536221	8.29982977869406	8.34039807665622	8.19995712237251	8.21473167303894	8.4947010001088	8.89949977756577	9.00344732012344	8.63444519739085	8.33335866466478	8.535874156309	8.8195182475383	8.21728643381376	8.73010760807914	8.39071882888471	8.64182198108744	8.63023024435042	8.0628302266453	8.66090863634787	8.65894607412865	8.45476187684593	8.56050437111077	8.29708626266358	7.90677234000847	8.03264198259767	8.24079774246208	8.37769182552066	8.12743549771395	8.76405555369883	8.23787058837522	8.65368233268392	8.8389070965092	8.42093491232453	8.69562610144407	8.52836763043074	8.74640993856996	8.16676562007378	8.27282988916005	8.7415417957078	8.57964318039199	8.68855732146092	8.36384477367869	8.65772223756125	8.25808324904539	8.3815721037545	8.84792277957787	8.63685374230168	8.47685977466187	8.36941834987929	8.70947907954803	8.75133971482927	8.18566795650328	8.82757022743606	8.67335598118248	8.51744759000987	8.48139297347459	8.19705678352421	8.68524843519003	8.52128067145981	8.72349901285321	8.25426828690152	8.53017090675334	8.05780984817946	8.68006158834798	8.18199277349009	8.74102215148211	8.80371779606172	8.39225084885701	8.69028438244822	8.13173766470771	9.0203912186788	8.38628255813985	8.54560865795658	7.83087177911212	7.981966534993	8.62314527245062	8.91942403360495	8.35294345562026	7.70919182518966	8.3403361648232	8.61596090791814	9.35561561496739	7.89650301353044	8.00112082380217	8.75228978257193	8.7320224456715	8.41133073810192	8.72807009447203	8.48642277354329	8.36813963672715	8.02692061576527	8.81691530106256	8.61093352578614	8.8060043943062	8.37700734825383	8.10159806833728	7.59686403310814	8.76302305953086	8.54473682063308	8.74402743867189
CEBPZOS	7.13757331343247	7.23427794183997	7.86362861695541	7.60346349022992	7.96498754784969	8.2190789244615	8.08575417502773	8.02685028739857	8.43458401692928	7.58449419214784	8.36112324186249	8.21926215078893	8.26550386747913	8.26825577739719	8.02394889047339	7.38483386636193	8.04070792634756	7.71373925867077	7.43715903251088	7.68617706681832	8.04190025616415	7.61938547223218	7.70381937909963	6.78445919840567	7.61643732914642	7.57484493559236	7.42183974571998	7.76988646733117	7.1150316196463	6.6830334015315	7.80670256820631	6.98512128197182	7.64700811480702	8.42829711191054	7.89416985127469	8.09324238954754	7.91347520371405	7.41179005310783	7.15187399926171	7.49867646223789	8.32321889505796	8.03123002148874	8.78147236973674	8.09362488787578	8.19020142552671	7.62484554225661	8.30605592408754	7.93064626208446	7.97874998718142	8.52773433069454	8.18667524725621	8.0776067989212	8.47662812716035	8.0545620159164	8.17867933647727	8.30605592408754	9.14754384964714	7.93755409638016	8.5213926873957	9.35187953377765	9.15302467162677	7.67855549626714	8.32808372880658	8.12206291545459	8.72685589502849	8.22607385282965	8.59573608773239	9.23080991653819	8.21074074944257	8.35637809686162	8.66165884013615	8.93955096579796	8.14464627521174	8.3845107315479	8.32004249304359	8.9046283557638	8.39984959037216	8.400512414012	8.30855929351364	8.66084340523919	8.42306246886846	7.78684849671181	8.5611448269165	9.31084929924148	8.09864675069673	7.91509229976355	8.81216400590721	8.40091819228451	8.45574678728086	8.83385901338299	9.29612801994952	8.18447561258653	9.24569099171905	8.51948141682061	8.36983998542385	9.59478938675847	8.40470449264195	8.32841974976922	8.89154341982308	8.17873859778763	8.39002754070695	8.48906175713442	8.10090771999654	8.27028991218292	8.1997888463561	8.6737528787041	9.05830610426728	9.10825803893715	7.86965712164283	7.44659116332797	8.17816362809778	8.21961490252128	8.93284627953252	7.46238998355935	8.80154275681151	8.39738766074866	8.55210428618896	8.25280593529028	7.85401967882582	8.66760871490058	8.5499457274146	8.13478415312531	8.32755315028532	8.13659397026583	7.96085345631947	8.42950095136355	8.92344770709824	8.52757033835025	8.42687408367071	8.78671168271174	8.59446066514739	8.05957040135306	8.42199184866894	8.6137224048979	8.59084935556273	8.47446946524373	7.91221752223624	8.30426957918167	9.1867304918807	8.23072077317366	8.83376128201117	8.62887135363508	7.9874782136109	8.68064001621976	8.48257337843374
ADA2	9.54306859216164	8.75762062148006	7.71726595051157	6.22023274614302	9.56292541798106	8.14880239859643	8.08945688250355	8.08534042824545	7.7714408348218	8.07335918477582	8.07814173156842	8.14367692590296	5.84642854715763	6.22214441915008	6.25661204521253	7.04713239955121	6.56276053841622	5.66175881242922	5.6654352159375	5.57243776270604	6.67430279443209	6.86267610571207	5.84557440887085	6.34897342624864	6.88595286219663	6.74480711260357	8.79671364796809	7.84753972790431	8.95216942053594	8.58601629602559	6.48983634024432	10.0235968686365	9.79271755452724	7.60582757298934	6.74905083190562	5.727401141978	7.59387365134119	5.55096357628121	8.47948815242948	7.09117444484715	8.39738734328448	7.46942101395736	8.26467272470482	8.07774353490157	8.08556389136547	7.50617099116491	7.89363759249698	9.35479491378505	8.31355741538082	9.90470303643217	8.57166996265119	8.82334987908961	7.49126149805346	6.62553070588211	7.38740322314291	8.91089116949941	7.67331451502443	8.25363777324235	6.57969916020357	9.34852885910932	7.27609766793078	7.37796684542825	8.88282945027286	8.7001690792083	7.33758193782819	8.68151605509057	7.72243877399743	7.60252596022464	10.1967256034082	9.24796545173833	7.57844106428118	7.8010922164638	7.81065933646026	7.94701143291378	8.01846753306451	7.4563495396903	6.72274214655142	7.22809124441126	8.41492466107732	8.26018946836941	8.00880908926461	7.75219274302745	9.02019208818253	6.94116847666589	7.09827248361938	7.14617737906846	8.00766039253485	6.20786508342356	8.99553662453414	7.95664632616624	6.96834270397415	8.03883623443969	7.32878774043386	8.7103300397962	9.4591214110646	6.7230291073319	8.61445334034174	7.66809817365481	7.27571996456968	7.2095936256856	6.41984022891307	9.57457325273391	8.33596133261332	8.80893792195422	8.37530600042583	8.52573462428623	7.75255252833155	8.93787370717921	7.76599091417324	8.28493197365005	7.14206416159674	7.16414340420421	7.97671381152939	8.55957580539095	7.28665281123977	8.10363928788985	8.87926214515763	6.9347084593605	9.39521423081911	7.68666063849248	7.13762242360974	8.09020525020597	9.68352542471538	8.48685971679282	9.25290904373233	8.88134472191724	8.50134453146494	9.07676733549482	8.26972997848133	7.80552816312838	7.41589133498067	7.57403223790228	7.75137374187632	9.31614092500051	8.37419306346576	8.43790271038402	7.99851681166126	7.24884043660544	6.8378855779183	8.44532441180639	9.00502903235017	8.1294067884515	9.0083206333451	8.54634410905532	7.49122286626057
CECR2	4.32986117811166	4.05790060923434	4.38490240425576	4.14530243397688	4.32440843091666	4.35968338747699	4.15955895558962	4.11038711716886	4.54187943494256	4.10076884779342	4.46120734015072	4.2533757354697	4.29988282068787	4.12310316405343	4.29070567502175	4.20115496125282	4.41436299320123	3.9750872273457	4.16135349987636	4.06256073199877	4.17527780163334	4.50712845268236	4.30794830965938	4.21344346719182	4.07042545878369	4.16400054834607	3.88836655358872	3.92924567954097	4.04889082340299	4.01167241529495	3.72321690179084	4.23529805087232	4.22723958271048	4.24614129659154	4.13959172149595	4.32909322552399	4.5183971559069	3.94683858709364	4.03645654615239	4.11649938174927	4.39173603035849	5.4199208239904	4.18308157470637	5.53210242775082	4.21580918453084	4.44165857693222	5.23411923879358	3.98371025858729	4.39379530347895	4.00920921508412	4.79061518266103	4.73822065692939	4.288986672942	4.33883230748927	4.33116413839282	4.13089387546457	4.8742197953528	4.24829002330083	4.32007968843224	4.20232526336996	4.84632521933222	4.28449013421462	4.36897159424512	5.19085821013412	4.16896258405292	4.0747491737468	4.34054826916164	4.56160222608582	4.24816360603939	4.20808549515376	4.53661891452052	4.62014636708217	4.40341052274339	4.67199343134208	4.44823190775002	4.43283812732372	4.11242674576497	4.29718702129812	4.73135155792096	5.17973894402373	4.43433092280274	4.1458339413125	4.25607744295772	4.3736849860621	4.47753359717238	4.2662735723141	4.39823846670252	4.11044191231555	4.26507909849299	4.33883230748927	4.62371983992633	4.20020365716987	5.00247296118093	4.94412784732811	4.31068039941646	4.61894372932856	4.09707122965348	4.36171965472353	4.67202324070651	4.3387279953938	4.80433932242915	4.27649478493032	4.75621839557446	4.57859481914401	4.48064096483986	4.8785880337697	4.23009056961953	4.54014327576007	4.30164149392925	4.56604539393123	4.31463016606406	4.75291799139314	4.50391133283401	4.74020348744588	4.70250034233594	4.39913984476785	4.11739682916484	4.42373397174108	4.53635514964262	4.54671460781381	4.31482633458206	5.84370959795797	4.28996969290155	4.71195725332309	4.16036623754035	4.53095965174666	4.34198638437902	4.25874118321689	4.42764110911789	4.45461869919765	4.37612272650956	4.37231334326693	5.38216206530244	4.897964113343	6.23408251559977	3.99895239497916	4.17207331720053	4.29566587254303	4.46671166753409	4.88574070350698	4.28111296828872	4.4238999535319	4.72726400275355	4.42143193782724	4.69016796015194
CECR3	3.76741280810614	3.80982757070649	3.71826097902704	3.58203869154875	3.76173803385529	4.00295716755511	3.52150749802132	3.73009170774423	3.74346603486824	3.96475631006875	3.90258177435986	3.69485878681845	3.89106814075839	3.75477241943033	3.67245244777835	3.85718715440434	3.74465608282942	3.64345006805247	3.85983551042316	3.8469777298155	3.66960053257989	3.64051076915825	3.86658168785683	3.90112192915672	3.66465154264724	3.89962565658245	3.73899697566469	3.59812154959507	3.71355206232722	3.68297558362199	3.60485522614889	3.85811949862063	3.88694879900735	3.66726688079182	3.98593216883495	3.74685310106873	3.95499889345862	3.56984461263828	3.95044325616171	3.79689653491522	4.01950770734851	4.10816629840796	3.60914374754566	4.05853969410214	4.3020937772949	3.73175372167141	3.86703401577194	3.77972204213972	3.7400518999629	3.77249763995966	3.71377999983549	4.08856385464362	3.76725514283795	4.26577467307349	4.00075607854043	3.36108793888013	4.17767693049632	3.99615912755487	3.7199455812078	3.80197635265933	3.68023901556502	3.72145670311942	3.98508104197553	4.02585069486324	3.9870997127825	3.55311453801541	3.80703914293299	3.96283114199008	3.94407882942996	4.15273270163463	3.9108226807978	3.88124966498254	3.81449123962237	4.26773530077546	3.71270734737392	3.93025660344851	3.77864352543635	4.08964479090961	4.2759659482898	3.9407157529954	3.88101493878628	3.80732321118075	3.50301133217043	3.75262922958089	3.82790147693773	3.96945187237205	3.7704340427251	4.00803371586864	3.52036734612666	4.02159797547204	4.04726322267451	4.04216491404405	4.06579521295579	3.92535822432091	3.75347843170289	3.852077696807	3.82271596281573	3.97825056037867	3.81615937211527	4.12548117310789	4.20493803653702	3.78475285186627	3.97930144642521	3.73452018311481	3.68440976282638	4.22057387842298	3.84176919671273	4.21535058047347	3.8736081353471	4.24327372739195	3.5734858998163	4.10766136697437	3.75739792859406	3.71790424449031	3.91234268047278	3.9944987319523	3.89732633008743	3.83883160209182	3.68338705971683	4.07685922976231	3.87302812700468	3.81069958411008	3.85227776414413	3.89106735393101	3.69555727520924	3.52954796564657	3.74180349232405	3.66372133611606	3.94572762361026	3.83433834831572	3.82790147693773	3.65803501925986	3.80890553926766	3.92943563032163	3.75262922958089	3.82936601584262	3.57477080655958	3.78761946738759	3.88236784208565	3.7718908975387	3.96620061332	4.21013704667437	3.65508666107781	3.8568443064901	3.97411565443751
HDHD5	7.97056340266443	8.17131715912336	8.88313291436526	8.88398850352648	7.49747306608109	8.82100653521476	8.69774138287666	8.60971541312988	8.62933577357732	8.73377612029734	8.73643512921426	8.5555328040742	8.53457301391412	8.67316497109307	8.68854697047131	8.94935183417761	8.88388183745131	8.56849775736588	8.24233334538979	8.74412203450483	9.06974728279617	8.89050420934676	9.27657676156024	8.85222100001496	9.10015733474288	8.68957677666093	8.91757747719322	9.07369163387794	8.54561638840013	8.74503277195292	8.40707548069818	7.68268801358879	7.34980828699825	8.57134703542361	8.61525079402298	9.0103268153703	8.54086868102258	9.4609936224768	8.83967342741311	8.94165329820303	8.49847834540872	8.71483612567061	8.40905285099166	8.99576664382868	7.55967760078465	7.99288167699879	8.50709959347746	8.34062464039714	7.85098981502393	8.44767655529485	8.84156351831591	8.95081438192604	8.91266574299823	8.71715758352699	8.03214152344591	8.74882008305489	9.19383048300844	7.95722021942706	8.34965666415695	8.46841896393895	9.61856086631883	8.31574080186613	8.40756425850878	9.36487949825431	9.53479248415917	8.38419562251117	8.79258656983556	9.04604584794662	7.49980986295058	8.19207953326583	8.65029494044435	8.63875468245991	8.01522183622013	8.6878961255737	8.04436836330581	8.80719623937631	8.81222499485456	8.81296878144011	7.90243852321448	8.5092785735097	8.86197343749426	7.97640695439732	8.50853526800089	9.15546895991367	9.27295730972551	8.4252933048204	8.67316497109307	9.36957120674444	8.47096685247008	8.81761074124938	8.22264139566565	9.44343957755195	8.61427401306423	9.46752599052749	8.70597364834349	9.03420297693909	8.28208702830005	8.10996276108987	9.02487911582801	9.36410667894398	8.68315470540074	8.21012129268934	9.19426312093602	8.95021585183515	8.94807544244149	7.99670510079736	9.03780683066721	8.70080600432724	7.88238233744864	7.97088149572688	8.72939351745024	8.75715506565693	8.55831401020311	8.30767399749285	8.69960313538209	8.69057233994038	9.00158423415511	7.70736144780927	7.95261736686549	8.9027435554058	9.05443684876	8.4050135939304	8.28016347700203	8.13090848540894	8.33057256882262	8.67267674314351	8.67684417364376	8.00961886308358	8.22834842024166	9.07143598777714	9.93907149192478	7.93673799360278	9.17082591456341	9.01579071491726	8.89174844140175	8.08107719039007	8.95978847100207	8.75805051479768	9.91458859003967	8.8950047902054	8.66016340911571	7.79846937196474	8.6650308137019	8.89636181433302	9.13865041030438
HDHD5-AS1	3.26618700252316	3.37630585597089	3.57421000765475	3.50187915974293	3.47325506764634	3.45144597511148	3.12760656881645	3.6952904595858	3.62727331490899	3.68637091977023	3.39409086482574	3.1643339919733	3.57131534558673	3.4063528472366	3.39139238264778	3.59238575802104	3.53776577148897	3.35489203021183	3.43823749472671	3.39175836224913	3.15379726633454	3.20107189241607	3.56628341319191	3.35840313856189	3.57142171666312	3.50979823115632	3.45928847289394	3.00962381377045	3.4701585363582	3.47325506764634	3.21041125396543	3.37316794080164	3.55186999670641	3.38509810553363	3.56228140260059	3.69635110443139	3.41909993790568	3.29651430771605	3.5579984338781	3.35803565337646	3.2299576599015	3.11365587717502	3.34675214043803	3.11789973917403	3.99646511511317	3.27159409536938	3.2373708524079	3.19508449577795	3.39627986023214	3.68723762841316	3.44357487922431	3.77311394664948	3.67326872492631	3.60276144674894	3.31727672457258	3.49628916647792	3.37590755832433	3.4570528502005	3.26591572675718	3.37811091406863	3.76259806727864	3.62521945169368	3.41263046494309	2.93791828489071	3.23793215485986	3.54651562374372	2.9615099643536	3.54878797768791	3.16432067078808	3.29904358605474	3.2944214019293	3.52085473881241	3.57159683693782	3.29407820632184	3.42540944541382	3.33065680109431	3.38966690768953	3.62345957490758	3.06192945243081	3.19943113742456	3.9486364460329	3.33397724228886	3.2004210300068	3.73560462463909	3.533585073379	3.24818075134652	3.17178722046037	3.00985395875101	3.00701852515594	3.394069631244	3.54377929609997	3.23818804172585	3.27047182376451	3.4012825957226	3.29271873718326	3.68455954027042	3.38306786642638	3.45813252209323	3.78116112839165	3.39720621713507	3.5199924502754	3.62058611869193	3.37003424431291	3.08051237961724	3.31097431775138	3.37879486209656	3.20875290761324	3.5797193178233	3.40357043099714	3.08502044756386	3.80113783222889	3.62461106178289	3.3576277086487	3.6880027040014	3.34812838793283	3.31876711049188	3.14554785503662	3.04329678839806	3.63623709978498	3.81198983707017	3.394069631244	3.41596823621984	3.4729521447276	3.30195989196234	3.24742956566993	3.52475593813255	3.29709903436561	3.2303695377025	3.36171201532318	3.33609094071588	3.5933792103912	3.4066489765793	3.36616600485313	3.34188420840492	3.08408602297591	3.70638085570518	3.91716576859501	3.71057743307403	2.85118604712475	3.25520131276509	3.24686386940199	3.30967950681199	3.3996085579041	3.56737621136567	3.56496394334367
TMEM121B	4.48360819706299	4.97658489324445	4.7330233178699	4.67930046884598	4.50885886355175	4.8536046590405	4.59658590574179	4.86505012328566	4.56914534945527	4.454034978211	4.92012838073832	4.73343390482746	4.81066468118859	5.07374102304455	4.6576165600513	4.80103619178635	4.66933091565843	4.74798885001051	4.95443043023227	4.60063228820465	4.44842550314842	4.45412873203501	4.90526685799435	4.93174372870784	4.95342647549038	5.07555140087406	4.67212117645151	5.0382933311412	4.48933023738102	4.73528598419064	4.89128799287314	4.58790259224902	4.82230739478219	4.5785747852872	5.06166907792167	4.26068899766083	4.78450744139481	4.93286978443669	4.43262596063808	4.20955305584035	5.14775662546382	5.11850108308824	4.92742318157419	4.76169428362065	4.28544207665328	4.82125050002863	4.66933091565843	4.57317778697965	4.44945828810076	4.20494222108619	4.79762049862807	4.95803886989675	4.24617651413215	4.39782197367828	4.23605401390971	3.89253488871053	5.00024287195467	4.80049403816042	4.89442424035586	4.53664438515321	4.28437006212393	4.66933091565843	4.56230183463581	4.52288108811686	4.58615766273748	4.70595370898079	4.82176003691619	4.65949556956565	4.98942669417589	4.02273156876314	4.54175569671663	4.71731792629701	4.46122955373304	4.96250464422245	5.13199309364519	4.63338648816136	4.56628597885576	4.53438846122741	4.73443775407347	4.45319794886403	4.65801630963274	4.13772092295573	4.40810127850807	4.77626416408792	4.61710543696116	4.62870505963612	4.85929097223039	4.91778663377657	4.60325722118014	4.147458087205	4.82105607469343	4.7180052694459	4.78382119801662	5.24053904119418	4.33479361766137	5.22587002392467	4.66027502036416	4.66933091565843	4.42977163165058	5.03381773299269	4.73290232812462	4.62612362328465	4.62441887923073	4.84478642704479	4.42445992143782	4.80079721669109	4.46523029984603	4.20134714132619	4.71467185577229	4.87334896038367	4.42250079386652	4.68118090864054	4.52278581156712	4.50594450753857	4.95368531359743	4.91234192045517	4.19508880985077	4.4648275928835	5.04902242014273	5.08448464398605	4.82463610131949	4.2929875359952	4.53130742027377	4.59532851023929	4.70069174847689	4.66933091565843	5.41578246562191	4.29803450914015	4.37952013626673	4.070823368307	4.18478784723965	4.83548838931785	4.6635271535486	4.7799368040136	4.93585348861246	4.51716546765247	4.45978867308914	5.14181974793316	5.09465578119555	4.35082838531334	4.08963625279958	5.0806231899099	4.62858058682676	4.57639247490572	4.41148694230398
CECR7	4.30087232482963	4.37463817306915	4.33729684347704	4.16604100075581	4.15268779610022	4.48686462756496	4.18170671880748	4.09600066104913	4.10185064080058	4.3220637864103	4.40482442729605	4.33863869304476	4.22537652771165	4.23063587483489	4.19032114622594	4.18064757125709	4.35646218266641	4.27720977027671	4.15700149201144	4.14093829642155	4.19348997636154	3.96762337378606	4.11942814023025	4.67901545751254	4.24451229647049	4.3100179353365	4.39414957142932	4.52548611560921	4.26104044168773	3.95304357183933	4.19084136372298	4.34010638148151	4.25569413312024	4.26462376548715	4.13476940372581	4.37773426087993	4.35560212604769	3.91990347395492	4.15082166339336	4.2001470387464	3.57129371427044	4.25732738554064	3.76033149104555	4.1671453605414	4.03586812389129	4.26954726054824	4.26943344343328	3.86631051084932	4.1030990983692	4.00444583269657	4.06163241376681	3.97562342103724	3.7611186088317	4.24163726963055	4.13337008351615	3.76802149374736	4.37405145756515	3.8898623686718	4.14672876019074	4.19297379442744	4.38956303445817	3.84185561097317	4.189818419171	3.69779112246981	3.74172826236192	4.09068014169062	4.09632361634922	3.93177092360132	3.71245805631533	4.12200534885065	4.19575877793936	4.08934349764012	4.36075160846022	3.62467800118796	4.10034461708133	4.01201373960525	3.95233678396017	4.0698983593018	4.32448987812569	3.87724951588105	3.84747070988911	3.9564315709036	4.02910267745566	3.74172826236192	3.76353252232662	4.30917358228246	4.40999953006046	4.01202381678536	3.70831550727943	4.10645092681366	4.0897178239122	3.75086096502101	4.07239064458486	4.36619214738813	4.17562279970086	4.22207779592715	4.12705815987175	4.13992780050299	3.85896511851189	4.1658026139724	3.93806772502491	3.86126092151556	3.77490088571985	3.78958590260389	4.25953446296738	4.11388621583895	3.77457976014838	3.97700872443098	4.27023266567217	4.314929193017	3.91451936387644	4.14340506624723	3.9994558466993	4.2675060368895	4.44862995136771	4.18613050269685	4.13131661105854	3.97918219970403	4.03106391734249	4.23113895862501	4.17417203556474	3.81195112796354	4.01813927211073	4.52113598523	3.93756582674697	4.13406300252502	4.18621616210319	3.98585490589768	3.92567559290122	4.21322504795451	3.85763222759892	4.12375944121878	4.05965057159256	4.12361702708444	4.26947185736602	4.06222732394116	4.01561011791665	4.09227533283824	4.08004593949208	3.97028584852904	3.74744335113986	4.29530549133954	4.14530853476307	4.53802738883201	4.00509758400548
CECR9	4.23110573764548	4.31752220172665	4.11196087466612	3.81407311354001	3.932185868947	4.05331033888898	3.97966468417027	4.14389033594275	4.0799206591724	4.05780139395431	4.04127366614004	4.24708718196749	4.07567921778184	4.16224278781813	4.03192682305435	4.14021341796919	3.89918718906776	3.89882542388507	4.46634315995612	4.08624828100795	4.27634970634532	4.04478956769391	4.23916150637065	4.07846249258996	4.24104605942871	4.61276410404897	4.09906329178794	4.36947963100663	4.0725854466481	4.28949670923479	3.92557535362803	4.01132698763822	4.01907096136193	3.83776308007116	4.22153199977571	4.06605637212758	4.09428539582249	4.12700816246172	3.93706112309008	4.04803839437269	4.28166768813526	4.92933074322993	4.09428539582249	3.70166234429739	3.73640130818031	4.21772158585014	3.85900355018439	4.08666188858615	4.11002127002602	3.61601969011304	3.89290868536157	3.41482988229555	3.89665072156637	3.7580011915516	3.88432682477767	3.94948186192885	3.78089961658788	4.02845011521519	3.76447632875859	3.6514095966466	3.6934475861348	4.11042336123725	3.79077637258465	4.16924712499676	3.89748827028636	3.75276871571721	3.67566290736896	3.73356016024065	3.80405419436299	3.74449161582555	4.00141822620071	3.69240223597861	3.72132644292955	4.0590017463406	4.1141713910231	4.23895834812266	3.82310647875576	4.21766044917231	4.25788650135887	3.96836972272242	3.85215931530988	3.71216670436084	3.61998053919178	3.9162667344267	4.12586241802608	3.92016445976099	3.92738790062863	4.04509139623544	3.74720378424814	3.92822012648824	4.15385162985791	3.95393609842614	4.38334201566138	4.14056621211977	3.65286584340132	3.76685133112899	4.03457562314396	3.89887548481835	3.88042763680954	3.79080328888092	4.18121705127739	3.74737082027994	3.97672254455259	3.63305982252691	3.87221454324847	4.27823753828958	4.11028052915328	4.19784335838381	3.69187079115438	4.30453652264526	3.83128731931245	3.75859309049303	3.72132644292955	3.8901953704342	4.10233788415677	3.59520005785948	4.06400287151217	3.69240223597861	3.66821049615412	4.05042336893189	3.8414187214355	3.95866272381397	3.71421432676711	4.39837025405686	3.5259199321355	3.87453062538072	3.98829249036617	3.69633838084656	3.6546049205813	3.85396157806743	3.69672177033746	3.79327445344336	3.80198735235912	3.78142086316504	3.81519597216617	3.88080726148848	3.69500417108395	3.86767441998254	4.07470312411503	3.79905821711127	3.83903948918752	4.12716803196429	3.67838594957179	3.82191019875134	4.01227206119197
CEL	3.62188692781992	3.45777538446536	3.72019723442065	3.59983879626061	3.85978806401624	3.84755557342947	6.19988310632908	5.83641622908876	5.34725252086692	3.6481138619062	3.70675415678535	5.41609380170899	3.99685332700549	3.65034824051638	3.77538004146608	5.54816542866616	5.79973003250476	3.93417846531108	3.35675951369291	3.65467057303303	5.8793578750283	5.96100381518863	3.73565697859233	3.62644392094353	3.70500385989879	3.68989150277452	3.67504727118269	3.35653904530415	3.54307164943191	3.76407011083769	3.61313164484993	3.6120957214776	3.64849540859211	5.17716039518086	3.84999522804064	3.45910836274225	5.35661499104086	3.57057366396311	3.33471229398922	3.37435619616644	3.58774279250198	4.29366358544719	6.23693837726116	4.87753143562768	4.3041726042893	3.71955467374015	3.689441081131	3.5054973402983	3.89242861947556	3.83179435305101	3.82088058717542	7.84394072540774	3.67924288775962	4.07367025234494	3.9618478148475	4.3150596315871	9.42912410053217	3.69691602878973	3.65585727789777	3.88222267881485	4.50994182075359	4.0422002766968	3.98823649565158	3.63491196366815	10.1289192598053	4.13159498078589	6.67903986346085	7.35301521863108	3.59082703712787	3.78598085030525	3.86209394048511	4.37717835373786	4.02290569097084	4.08468469564744	3.73627886824119	5.05621017137345	3.61701513463171	4.25532226279731	5.80366964055652	3.63969565058693	3.92260284556251	5.55089257227013	3.76122072594716	9.77244443602407	8.64555206662153	3.26571509029821	3.98740003111993	4.13831465432767	3.60097030945364	3.52590415364565	4.10418944585932	4.51711303636317	4.04156377134222	4.03665248422982	4.0032922059454	10.7721450341397	3.79106552671609	8.23020872336702	3.93325030410503	3.63771058274614	3.90500751939213	3.9753550132962	7.89780724953228	5.5544276364929	3.48308936773398	4.5805861856195	4.19269357919013	4.11962888252954	3.77032476743844	3.67071490453176	4.11905509239862	4.37421326409291	11.6299516248056	4.55725664745323	4.08571673835096	4.6646729815632	4.81850460722382	7.0707559658877	3.83846867522588	4.34726759506464	3.56895778599785	4.10048227553356	3.68697507514962	4.0811952559279	7.85000785893597	3.75243956980575	8.70718820465427	3.83848041109957	4.420439995772	7.31889077254201	9.84436194544564	3.74968833143738	4.1530185377928	3.44467024460132	3.92277047267781	3.84284523703345	5.4258478152592	4.88809441862182	9.00037995444491	3.62897862611205	4.15636218301602	3.47902873490574	3.78071925025544	4.01120143883736	4.18812012273866
CELA1	4.78559677155725	4.73274172702097	4.89247208594965	4.40971244652265	4.56460984566278	4.63713041236898	4.44611037726962	4.71990590545096	4.55646210171435	4.8463957980413	4.71761175759935	4.33207461423412	4.82464932820801	4.61594599174528	4.48096036217362	4.56423067316343	4.51512804788497	4.66623393483891	4.71802769349051	4.71802769349051	4.35567574838565	4.60043748210145	4.5827906935124	4.7287359372052	4.64423846228547	4.70752908381113	4.66027502036416	4.7010488814945	4.86113488930959	4.70577099456071	4.78039603103538	4.68379082930581	4.68942792992597	4.45449502798197	4.90504132780522	4.84155678226384	4.72437497933656	4.47217649373737	4.64549024977066	4.82815294220078	4.27351771731182	5.08637647229694	4.68386867110367	4.71583717727604	5.56339062132949	4.80338453710455	4.75085021043177	4.7443830655973	4.99421729833414	4.73660560665981	4.75238606847366	4.93682525898864	4.46182818263899	5.25772939342079	4.89491317289672	4.49673510129783	5.38045257391971	5.09219311382459	4.65382529544787	4.91234504138251	4.95518116935002	5.06719098221647	4.61765011548386	4.76317522569897	4.52574570022008	4.72112715337608	4.75268025523564	4.88755492243274	4.67316105498323	4.66344947295204	4.95566940873296	5.21880522026006	4.39532354877977	4.85941875714515	4.56587809762645	4.7915089802127	4.72361370006887	4.66316479724974	4.96867387282756	4.76508191422209	4.90629367022447	4.54642072670342	4.51379613765351	4.85944243365051	5.34262057870357	4.57326788124426	5.18266240057938	4.61066786685446	5.10385096810339	4.61300475176725	5.0065125089125	4.86067443341674	4.72603907991854	4.68363716524036	4.26191659036071	5.23483344757723	4.83354686330731	5.02771735091874	4.66915824534913	5.15760356917916	5.05681588403944	4.45084837507545	4.66077243995775	4.71802769349051	4.65775180028427	4.73074416019036	4.69348218951066	4.53185140170435	4.94441078720897	4.5463286252072	4.49633664526588	4.79574450370289	4.77014541856304	4.58561631187085	4.89365654412938	4.78707274251654	4.51978336248524	4.64016655765399	5.05927441619144	4.46199832578312	4.92043648867369	4.58823899669447	4.61594599174528	4.94074227321842	4.93694130162128	4.69923018758211	4.82250320752389	4.50576931993913	4.71651819932731	4.58208199354929	4.74470063435309	4.85547133273174	4.78912506451166	4.73255616011869	4.63944539847033	4.80354714990371	4.53909380434396	4.63363119665064	4.72486454751691	4.65562169485367	4.77474226755529	4.52217098535337	4.63981713435883	4.43941507305674	5.37160601962559
CELA2A	3.46020623455015	3.4169744693413	3.40466528225558	3.31518647460531	3.39034021370055	3.35251631261159	3.14504264279898	3.23001517619774	3.2510945673772	3.54696840103319	3.25418657052649	3.35238583411288	3.30818679194743	3.47805656952764	3.37736097310211	3.28569217194851	3.31693034253789	3.44959963935888	3.44795391916812	3.34791805943646	3.29079648340397	3.41474009459176	3.35140515625491	3.32014993232588	3.26070222411532	3.42276162884988	3.48469371764337	3.29613944346887	3.25263568223567	3.30907303790842	3.48189711249457	3.27320100773142	3.25058381858171	3.41385971554256	3.55149906376443	3.46723901226094	3.38071724643968	3.48964179680698	3.4004058868978	3.56570699912808	3.25455192957348	3.24478030624083	3.6365473056509	3.20179329081888	3.49711846481996	3.89423953708749	3.32542578399555	3.38998138340851	3.56826310391911	3.11956441581661	3.39198986135965	3.26271331172949	3.10656450682918	3.39527384288987	3.1421351551343	3.51885500845961	3.49595973464097	3.35881552496271	3.22757411371676	3.52367625180758	3.60918160311995	3.39743238614132	3.62760379435746	3.67732990292483	3.31194955157572	3.54094177810255	3.07168481484645	3.45539088955122	3.28638012350892	3.52924231709713	3.63682863011618	3.73393516415181	3.34247655673063	3.48844428150635	3.57308394954529	3.26460913338151	3.15626697399645	3.43073594674793	3.22781239354727	3.60537707967764	3.63735176918783	3.52147981599092	3.52122900106147	3.58131437929829	3.52070104486854	3.41474009459176	3.40807503740854	3.53482955554291	3.32094137184699	3.25994379485611	3.6702140191342	3.54053482710074	3.22271692309627	3.52069132988464	3.62185659126037	3.51928341543374	3.40965346128452	3.56567812146872	3.35238583411288	3.46444726234315	3.46789453706871	3.55573685341362	3.42162276228979	3.44663036688021	3.51021858389816	3.50365563608296	3.53200390357278	3.40627688142902	3.42883266986004	3.37433784380976	3.50592861399088	3.61409577441119	3.32640847545146	3.84508414639792	3.77960922888992	3.25874497872463	3.46729809841802	3.5883105000274	3.37985049346587	3.96892515220866	3.45601658365382	3.48150126652517	3.64060564953029	3.55178961475793	3.31457141808514	3.42099360908494	3.2801937127467	3.3454452672752	3.41641241664274	3.42259537381994	3.84615665227174	3.59314338486354	3.60241891014671	3.67745882151958	3.37158394437049	3.45347495674428	3.23181928944296	3.31941790946725	3.45751694001002	3.27377839433577	3.42792872974285	3.33193446382685	3.35238583411288	3.63082856884153	3.89453338675768
CELA2B	3.67364152666581	3.98976344172691	3.96311686058681	3.87725126560804	3.74981418163023	3.80058177266718	3.93461397783412	3.46072883567567	3.68423819430522	3.64904350503402	3.73786141496303	3.70856106877967	4.11933429499782	3.72799165058176	3.57297275322628	3.43206766961358	3.64544283622535	3.72418521963855	3.79265391711956	3.8370568133368	3.54706697660376	3.63332748071396	3.79272562343036	3.83273174906494	3.82301576242922	3.66665340697188	3.98456203918748	3.6512794338336	3.76370077867077	3.55079898691062	3.81975145334665	3.62577992571968	3.82318892814692	3.60207324108446	3.80295224898701	3.94850966465525	3.83162301029808	3.561264855799	3.79499308211056	3.79775131344385	3.53130963356664	3.26284241331975	3.62315026042743	3.88310728228855	4.84120102729333	3.81617246607089	3.99112576911662	4.15073870109202	4.22911449056617	3.93039715738673	4.24389184214857	3.81960592164371	4.05146898554473	4.26148730843344	4.00698628872733	4.00270139847103	3.55866119315187	4.53352466284174	3.85765481803079	4.12118226683587	4.2320486017615	4.16819870176138	3.57427890941584	3.89896199945281	3.53363530133766	4.21382897058691	4.07002308360838	4.06845997854374	4.00425588958327	3.79609351908557	3.71800413709569	4.20259367911675	4.13601809900383	4.23097251948128	4.15682466540967	4.21692474555519	3.90831067521429	4.08174050036013	3.58122957768797	4.11433040394152	4.53941807748631	3.62702008564125	3.8588858924473	3.91415610980964	3.79162278551986	3.93183271820642	4.13160524462139	4.32911549589422	3.83719406421503	4.19022154279304	3.91972318489736	4.40829177529297	3.42100916529074	3.54566034340039	4.6107808115648	4.27367861090034	4.18974602202691	3.88056749188751	3.98151139257741	4.06265987473661	4.23691338739933	3.67425230649072	3.6514095966466	4.07472927248915	4.10035334694287	2.94161551333316	4.08138952738316	4.3633865724521	4.28662981533449	3.6539788167508	4.01499388383925	4.2847278729244	3.62017700228184	4.33062218489027	4.08557503198639	4.3994390946267	3.76596238786073	3.91391996269482	4.24406173218543	4.23879787098273	4.1767717838117	4.20567253173259	3.93738975282471	3.95393680504526	4.16951698969222	4.04273728653644	3.87554830921817	4.36097727060661	3.79281196977894	4.02828304409018	4.08117538380978	4.15901929401532	3.70761527078606	3.88629798966372	3.91582328510059	3.97392463079501	4.26281639058547	4.13191812762124	4.09826567842011	3.99955939504889	4.53049733001485	3.54712434971757	3.77040875232278	4.00083964906632	4.08323547525178
CELA3A	4.44569411001146	4.27535538785643	4.53931660246478	4.27815888959792	4.43640947141269	4.49051354973804	4.34177229041275	4.62699761823928	4.53003668375385	4.66154896306172	4.6685607237178	4.54898095198985	4.44960705330827	4.75544000706805	4.29062615934974	4.47945930714184	4.27900779850396	4.55591096913703	4.25758559560916	4.36541556233609	4.44275121129703	4.33032525346032	4.06243727898141	4.11389471082952	4.59343477971754	4.57381365992653	4.6900555762135	4.90281970338394	4.37466467902647	4.74811503351223	4.17988278139202	4.70771488451286	4.53954084691186	4.55835160549402	4.36206041737465	4.65454362494565	4.55905881998157	4.14303950371078	4.66652065076099	4.48229403852171	4.74101092253626	5.58630991764204	5.30698737239794	4.76210654902175	4.84185876138405	4.66548863933979	4.86665461006479	5.17462888817818	4.57706147458649	4.5490903475587	4.88679310733621	4.95216869263663	4.60915895620322	4.69644768116323	4.91602054424476	4.71722533414319	5.6301393290917	5.07673123776689	4.86099585055801	4.20404403156863	4.78244039473742	5.00174614001068	4.84372540088455	4.99787740036352	4.68031804070703	4.4947276840701	4.54811774706862	5.20014251544349	4.25717429809768	5.20877433281198	5.50850775072455	5.0818850548135	5.00736238116948	4.75956132611538	4.67403897841851	4.99431894598854	4.77695209285956	5.13819650712622	4.91946354216063	4.69688707346356	4.92778342642303	4.8882333644292	4.81231634974773	4.42447440390319	5.31867250201362	4.42415361132449	4.74461091763999	5.17940924524116	5.01950548706272	5.01036549414595	5.15164985007753	4.91037406190219	4.87985731807064	5.44106798662613	5.00246821179739	5.19975137466975	4.86665461006479	4.90227911426106	4.3687938070373	5.20341414593236	5.46509307632105	4.09432066495017	4.85597300675757	5.00354375326076	4.78648316075587	5.15317591444137	4.95190375358927	4.6489972567595	4.85114236462861	5.2954660076248	5.04264727223827	5.06095419141752	4.76482885118137	5.45737821980005	5.58581793176513	4.96104414247494	5.03906990671581	4.92488472528092	4.87593143005055	5.29434388843438	5.00913566335446	4.61724791077822	4.83188057602	4.7179051805096	4.63689544961834	4.86320301751801	4.72254578172426	4.60522461839003	4.61023576028773	5.08641061276566	5.15036825178325	4.54377547267002	4.74797357321374	4.86971940253515	4.84080289928465	4.8337706548277	4.89666676415426	4.79131963325241	4.93082616610345	4.78873670921133	4.73007801172409	5.01713382932529	4.67153968979314	4.78648316075587	5.00297046107559
CELA3B	4.83108971929333	4.87805305152803	4.6942886417582	4.41775784145829	4.74971647255587	4.96001620735973	4.63525616213342	4.74650126213921	5.05888195585636	5.01565956799771	4.80721371458576	4.74227102374412	5.09800215406031	4.64442843753434	4.89362285294948	4.9958707924288	5.08580317989756	4.57837063636867	4.79539700041348	4.72465533643307	4.72814219236947	4.5543737733676	4.5670983006906	4.67530862073511	4.71952168931594	4.7951500537289	5.02744014526852	4.96476930865302	5.05940954146642	4.92351762352507	4.47419881406669	4.96476930865302	4.72865467997228	4.89497166034264	4.7116863707143	4.82125050002863	5.08246624831019	4.55722414743985	4.91881445027057	5.01815511939445	5.13170327071272	5.10125271676473	5.24326455429099	5.20420895465806	5.27717129810319	4.69587964363517	4.95325037844832	5.12694942434063	5.50283540135889	4.72440943082189	5.16713716749749	5.0254406708018	4.82599138446459	5.0679900869718	4.97118186631709	4.56414263118135	5.22565043496003	4.95006042049327	4.78723269303594	4.71783891754051	4.89173009179868	4.88069150141336	4.68416483802348	4.9704207280017	4.79202794721412	4.73272449341598	4.9724214692329	4.68336957234562	5.18426129481834	5.37110077209455	5.36577153710082	5.03213524970839	5.019655380567	4.76327554468307	4.74727387793624	4.81552847448412	4.86765412798807	5.43685264439049	4.92979490525812	4.78140257308847	4.80493749592376	4.65205501749582	4.62224080888004	4.65000802428432	4.70419777672096	5.2278220201647	4.91773240695308	5.06275888523875	4.79809182182259	4.82039018186309	5.27291535636338	4.5303608066017	4.75528327128968	4.68632795465366	5.02890476281038	5.33148321064546	4.74036225833805	4.96065820594053	4.6745687001629	5.32939968578415	5.06912441100412	4.76307766114076	5.26327880379841	5.05995170524244	4.80664052714912	4.89558021959501	4.76143746009295	5.51698495748891	4.92308295534342	4.81718335125066	5.02600512588868	4.89362285294948	4.71762041220958	5.15189967397477	5.06069976359486	5.21190424925667	4.61716245569401	4.86296589794272	4.9825290086813	4.96023648862177	4.87552256246394	5.08048802091099	4.81074788693059	5.06453588415105	5.00147427413406	5.16553547706404	5.20591955204244	4.65079148851189	4.94344113210305	4.92441791765326	5.05129939793239	4.81497213908719	4.85080300186476	4.8812200702979	5.09965515869952	4.56571554205917	4.52556144552703	4.64861465237168	4.94183377005197	4.91453095629928	4.55062962031169	5.06852430611723	4.77340938592965	4.45730580677688	4.81013697738605
CELF1	10.4760864851559	10.1306288174591	10.5439977232735	10.7840368403243	10.8738647175838	10.497896591036	10.2069047558429	10.3263179886483	10.40350981704	10.703423570638	10.8868755240931	10.6408359111956	10.4037269596337	10.4282989223208	10.7418930171912	10.3822694707426	10.4804269499681	10.7565351383222	10.5476151424581	10.5891706615739	10.803138890036	10.7487094235784	10.770289760322	10.8782431225122	10.5076396241795	10.6323593204183	10.0003253285866	10.0462325570655	10.1313280946405	10.3267043921265	10.8095272958045	10.3253148198489	10.6327653388503	10.6192796568168	10.5340970092589	10.5998443510337	10.7049466919059	10.5893331429529	10.3637670957895	10.6659105287769	10.3112578892934	9.34893177077424	9.25816191546889	11.0330340032213	10.163703549837	10.0480926908627	9.99928172561681	9.42337244274104	10.3528839749613	10.1225588716116	10.2120839658503	9.6377745407443	10.3902834545509	9.80276718042406	10.2871216678935	9.19636523391655	9.51183170791081	10.6565360455179	10.3483901411819	10.0264415074051	8.35062440670919	10.0302433122297	9.72654495644916	9.72149099521875	10.1998209478017	10.5239937401516	10.2743301647888	9.71597699240533	10.4585538106408	10.1858820624971	8.59859423172284	9.8173613460903	10.4103851533293	10.423621361396	10.036144185219	9.77015673590367	10.9580159805426	9.00201794319153	10.0101765404931	10.1580606655034	10.1543118252192	10.0425600824579	10.0641283349363	10.4049756173637	9.0363698729496	10.2997895429938	10.1194001550268	9.58116463074111	10.3325536365129	9.10986386791616	9.32614970048612	9.859853841893	9.43288179202512	9.09254304649359	9.83153493727803	8.10567981116661	9.8173613460903	9.74216556655425	9.88404750289257	9.34187638093668	8.88924309094221	10.3096124023327	10.2563466181142	9.88420372918153	10.1588267291639	9.64034569186382	9.43038079615572	9.33063615896472	10.348753105906	9.8641857847475	9.75901672061672	9.29688957840115	9.81683501644326	10.1856340017405	9.44795625634172	8.61174327769482	8.98860222952496	9.5931182597505	9.97367299555676	9.16916268968328	9.72699109304274	10.2330372568359	10.2440798172324	9.20913091823747	9.88910835397657	10.2500652558977	10.3616871322896	10.3842129784646	10.4025807349251	9.37992920334334	9.76701857633555	10.5823281882177	10.5907127194583	10.1571492938058	9.94310896476416	10.2563466181142	9.85080918119987	10.4141564924284	9.31189104942264	10.0649658744087	9.84188976299661	9.41202697586327	10.0721434864933	9.58638264972308	9.92048958284343
CELF2	10.2404385365889	10.0751715027846	11.0757303863829	10.6433464337095	9.76477870556856	10.9746898743971	10.4428371952218	10.3205060968139	10.1832561972764	11.1046853547459	11.1953135750815	10.6075218266651	10.5400101304896	9.2827745335915	10.7367037055338	10.2248994009853	10.2723288122837	11.1060688600069	9.6657330928211	11.0373810900871	10.612660395734	10.5624366153198	10.1091866110584	10.2469302386497	10.1759460190992	10.1659801949839	9.97087091305026	9.7703689154186	9.98201798191245	10.1537802533627	10.1134935090321	10.2552200867798	9.75311753872241	10.3346041432166	9.45060142782013	10.7318936425984	10.1199212593819	10.3116478533281	10.3238203924102	11.1894194175793	10.1961652069014	10.1514801337741	9.20462511010446	10.198799329668	8.78642426617498	10.3839347925112	10.669015256102	10.7907680641365	9.93339966163006	10.2466220553653	9.89929652064351	10.2881215118269	10.7160525905008	10.1950867104215	9.98901478762154	9.53142388638379	9.44530290657025	9.90077475311284	10.682925956013	10.1521560956788	9.05700023438413	10.0527359206934	9.47793909251096	9.67544510090723	9.97509998753726	10.8204937423135	10.4170855313764	9.19822650518858	10.8244473897769	9.64436398756165	9.18785259301363	8.91658605061195	9.67296372931883	10.5752630519385	10.1955947442105	9.50321750118353	9.40350714575244	9.91375535622128	10.6540082795327	10.5154715462894	10.2741814028455	10.6232778651278	10.1621968981537	9.47417390871901	9.42874212345782	10.1510275381806	10.2824761781175	9.71244856462272	10.2193673038947	9.52872057391551	9.1523278697969	10.3212212185217	9.94256408620748	9.93991631227906	10.5334772554096	7.85074474821616	10.0401909386307	9.80337462401508	10.0872354888572	9.53975138632273	9.27317943401808	10.2401989672404	9.48859469979329	10.6840377019235	10.6485332930578	10.1938111317177	9.42172676166737	9.57943039616977	10.2143345125858	8.77592206082016	10.0980712636108	10.4268372468705	9.72645679662309	10.0211891219219	9.76240674727831	9.65314515027549	9.33456329189951	9.99094954036135	9.74319154503948	9.95382316850597	10.0686240932318	11.1466324926854	10.2667082574239	9.3845344044237	10.1552603233486	10.3697173665027	9.26338048900509	9.88583700070291	10.3041414036741	9.82744074466912	9.35723359305402	10.1008321548402	9.97361091767224	10.5820552050782	10.158462799293	9.92025342358214	10.3088047062387	10.4855143654416	8.59723895546288	10.8140368333983	9.68210243213671	9.4050644585146	10.4132038179916	9.98161606479438	10.0804459750071
CELF2-AS1	4.39840680223608	4.44530421461805	4.44444361406285	4.23951736683477	4.44444361406285	4.13934947921815	4.12087426145026	4.27326398348777	4.08905329216093	4.25058879235214	4.33001103253183	4.1252237200326	3.97880890775055	4.12815951078775	3.98337105630062	4.27925994628818	4.24842805153791	4.34523851996337	4.29101103478735	4.11554898225533	4.2645209425958	4.28523160390028	3.67304287648446	4.20013565638404	3.83503194780891	4.25786617470145	4.45133800712305	3.88287914759436	4.19105324573245	4.08174241243885	4.13755895046883	4.42530920766874	4.3715453933082	4.27157252275834	4.2801452276401	4.33450191421418	4.11483882094295	3.76112245675298	4.26904380687735	4.41162362922278	4.3963545114469	5.22477875993112	4.65380189225719	4.27983118405637	4.095249781194	4.22312985778717	4.33029446987287	4.306384674732	4.46819078772725	4.68110405301301	4.54780825049774	4.34649568779548	4.28087994680329	4.45062038983568	3.94726976350036	3.65436301551486	5.03193347955768	4.64765747325832	4.53943533009022	4.15218689815365	3.79164726881363	4.83399569597552	4.39526915681135	4.31501621736357	4.23954031422655	3.90241999399154	4.31638574595976	4.60084283363702	4.01727393651752	3.98427780760273	4.24035336856271	4.75235987477979	3.8840075124142	4.38101522449891	4.21099157471527	4.66579278695162	3.55991508537166	4.24270505296926	5.82239049992486	4.22270004441585	4.33504481354741	3.83398021654931	4.1915705710765	3.76596238786073	4.43853774545339	3.73200852188561	4.31011216784076	4.29702978164505	3.90570251776347	4.91192692066674	4.42065031403194	5.0037546235049	4.81532715638904	4.97745764169028	3.73370249541661	3.72100517128706	3.65271759902288	3.9988724570148	4.64962982929234	4.45226752432149	4.49799147765044	3.78833455106437	4.06452396699633	4.30766281754517	3.97539949212617	4.91949462092338	4.33303337859685	4.02033688926681	4.05300483384561	4.73365326337303	3.98327568310302	3.40768627345421	4.06435121105026	4.0698845714878	4.69522567158701	3.76741129838237	3.8692548746939	4.38049341197962	4.2071397219461	4.23989342614468	3.96973642607936	4.43346706435208	4.34105605013716	4.05444654999337	4.02633336440992	3.69526076063251	4.07000731876499	3.78069031669802	3.98729927029299	4.45158842706356	4.3255800897888	4.08636138916444	4.15878296458351	4.02285413473874	4.15165971071443	3.95932764166235	4.16524466836034	4.15016066890528	4.75052009345245	3.91115855770525	4.31821347053828	5.2694679224464	3.96514306919507	3.93524914456284	3.99674309091007
CELF3	6.30659223997883	6.2991837155826	6.34286704819293	6.06604264625536	6.46175607313931	6.30849000465785	5.94839136858424	6.09360651599366	6.15669996423122	6.45236640014274	6.20974535699986	5.92424225650628	6.31082562563895	6.28546712769532	5.9396803225401	6.24763864157085	6.05566883737985	6.38524275610265	6.67030515369039	5.96222050915757	5.78654282588191	6.06516629842717	6.48491474076267	6.39244321169325	6.07047267220846	6.22239702197174	6.59109718673086	6.44143273099804	6.05695677563368	5.93686640042144	6.51472298965528	6.27245731772563	6.45287050711892	5.98804706685042	6.472104906669	6.19899153776134	5.78683301909949	6.04267239212651	6.13975447663732	5.92959215375019	5.85810107395688	5.9403007157479	6.19338956065349	5.402739116033	6.86941100639837	6.16217149850801	6.04836873245794	5.6812088039409	5.98153313932602	5.99749616123658	5.87621351784881	5.75438214571847	5.74612252598575	5.75714868239808	5.96393914007799	5.47408994735987	5.57227867897697	6.26107025001584	5.64894207804929	6.12278014861784	5.85217015533837	5.7603247589345	5.98337509859278	5.57599998983283	5.53483058009571	5.46440574555966	5.59050658421678	5.7976205455494	5.94461776570174	6.08943667035546	5.85034631962945	5.6069691953729	6.09849283461518	5.74587146602538	6.22379930134091	5.86490237578767	5.64570551167856	6.12533316304175	5.98573810232867	5.79426752861644	6.49376417039749	5.65466209378031	5.97298131753941	6.02354811986663	6.12484481073712	6.042506939165	6.24082859254623	5.97951521714723	5.72514739714672	6.07475972164263	5.85617661010136	6.06551958688417	5.80481302354034	5.88618341018339	6.14434597440833	6.14327512802998	5.9821748276347	5.83990640169886	5.74994717563367	6.45140672202887	6.10943058484222	5.60396000591719	5.37678109340246	6.05239170825965	5.51632657898575	5.7945565571944	6.40206627092688	5.98724226427165	6.13533600469008	5.9981489486165	5.54826420054787	5.73417443380062	5.75086966010988	5.58091332087553	5.92231355908735	5.85635744299181	5.72126366892396	5.44153370769839	6.45808195091136	6.34275243714168	5.88124168413277	5.47660573736432	6.0310926975265	6.17808448263635	5.74898663886837	5.5312562500315	5.55424603963677	5.9736282501143	5.78557390691472	6.06003665191994	5.97336500924198	6.18546047143829	5.32367652811024	5.81816596202571	5.67497265844042	5.98712302121539	5.53163656578276	6.02955761842588	6.05527488478921	5.43837869117182	5.8884616967047	6.17173440692647	5.85992018018223	6.16373037052517	5.51946088223659
CELF4	4.39470054592022	4.67569982177906	4.43397523411753	4.56784591327929	4.45871361954168	4.42332287878775	4.34177229041275	4.31360995262273	4.47407336411699	4.52192529038022	4.61343952710663	4.46954710398025	4.55340547649004	4.43966215011833	4.37399492807526	4.64774612223728	4.29805654150356	4.77647396442778	4.6128951467664	4.37159215773356	4.28282341883604	4.35447965883813	4.48406478439352	4.62933633343938	4.44852575070353	4.50309874976145	4.46564560867176	4.62518050134253	4.77622202168273	4.3966499199478	4.41920832996688	4.26848173357978	5.08159138343963	4.7071197171165	4.93784546758405	4.80719785683318	4.79097261177254	4.67949007035789	4.57057119460131	4.48282099939167	4.5978329845165	4.853948724827	5.00426150430131	4.92971205006686	5.26208559946126	5.02889089345356	4.56231755032585	4.94036553201648	4.77922354235357	4.79588310505739	4.89096513254096	4.49296219411312	4.828217001909	5.23021481733447	4.96161448377859	4.55919343503488	5.07585198108448	4.69253802014764	4.73966369818524	4.7900193773251	4.84887814753815	5.14018539537904	5.01086783486698	5.03626660843112	4.69014168422596	4.65145279512027	4.91804855672858	4.91115089259317	4.86749367825792	4.82580159221789	4.68910174500512	5.15038362085641	5.0941845028409	4.75885918362048	4.73407797149716	4.68654365649872	4.57006941082276	5.50298481890618	4.85016668039534	5.04771527566533	5.285314226708	4.46331225495855	4.37280543181838	4.71222371286191	4.69353859852647	4.73544110607787	4.57233985267493	4.84269042096353	4.85152072740953	4.77748926500062	4.68654365649872	4.63747179062297	4.80361045227485	4.5777149613737	4.68574396409452	4.77190617044155	4.90124490357346	4.85079594209983	4.9551956783335	5.01917443363539	5.01291296224666	4.52627264012744	4.54970581921923	4.74953618725899	4.75955329009414	4.9284016418161	4.71603865114352	4.77862850056512	5.11160553422613	5.12537220088108	4.71062265166953	5.16756073440443	5.06532850098375	5.30424482856664	5.69825585998269	4.56021250834635	4.74552476874272	4.43717551032182	4.92252925446986	4.99320094684646	4.90366143820723	4.74052707246816	4.88243453358469	4.85495820775073	4.91599762859942	4.91555946847516	4.85816710687847	5.25373054223234	4.99021476149575	4.58033353827134	5.03722224131381	5.10933917926622	4.84593782121543	4.67501326151447	4.99714686015198	5.00131633302877	4.84894682315087	4.71841980750577	5.06472680664008	4.72621001521154	4.60443223640433	5.0471896321645	4.76432331955111	5.14423107005984	5.56927511081068
CELF5	3.83100391850983	4.36433663769796	5.85025948450927	4.6099363907708	3.74859462536475	5.75190364864361	6.33180777037707	6.34987409114472	5.33822959470061	5.945940130402	5.36906206546393	5.79061825856824	6.25992280693773	4.58217334670508	6.14731330054873	5.85786640580443	6.06906186430688	5.61296561344411	3.65347735357731	5.61231810743388	5.66626796972172	6.77265034623219	5.14407510142225	4.16557036728971	4.74285186471047	4.45164346408365	3.89651411000327	4.0014480745814	3.66986220221944	3.84328447452152	3.82887154205109	3.95525321121754	3.70403949132465	5.57288810792576	3.96180938472059	5.82881189105754	6.44410480465108	4.72817483472028	3.82471576843207	4.83043503707254	3.93792049140899	4.34917158090541	4.21779490852082	3.99242170579824	4.05083732147264	3.9193355288022	4.10228445688078	3.85952384757497	3.88569741344405	3.47528180898885	4.20715753598753	4.14987277818753	3.71036741355567	3.87628304643274	3.95726379267177	3.66940955115296	4.43556010029243	3.96438628885606	3.78710174566458	3.85985925168011	4.19542587631693	3.79622444056859	3.94272012888286	4.1412810390119	3.80438132699669	4.03651852072905	3.95296692499928	4.65949556956565	3.71160634121609	3.95896990209179	3.80311334805865	4.10526428087975	3.84765119710803	3.76097374703748	3.85322825380793	4.35733033839572	3.94833752470632	4.29693467778037	4.25650189214798	3.77107298059925	3.946533020301	3.90077039060144	3.7580925032354	3.92307767827262	3.97170282441412	3.72117882918694	3.59552029891934	4.06369398276571	3.83959290103026	3.69759148283035	4.38917270141309	4.06313237664709	3.94425085929999	4.14017337452299	3.78180304834979	4.02848927955442	3.66157271170329	4.45100478514231	3.97769993547119	3.67902303858119	3.98865005434353	3.82000635679388	3.84053252531477	3.54980123748374	3.60906993680981	3.95467236555994	3.65962464932819	3.8905565817892	4.13893554483163	3.81508919122099	3.87832947933879	3.80725357031554	4.00328166580007	4.07399496561168	4.03488483400401	4.01342519243696	3.68588829563007	4.00784579110623	3.85278322157814	3.86650633478725	3.59508713363491	4.11409785118276	3.84633512770504	3.94366012992044	3.78837121833689	3.8004484417914	4.17026155796392	3.60095320619921	4.45359398932645	4.01814371755566	4.08869461851786	3.83000345113112	4.02822796383075	3.96897064644907	3.8289843757588	3.87577331849213	3.80480853971931	3.61663678381113	4.20281352981799	3.56359466259954	3.78710174566458	3.79816696199939	3.75933071559197	3.82018680510508	3.94581382101222
CELF6	3.28472958002172	3.5670463464834	3.30733547292905	3.16371105738932	3.21047252750615	3.41303069458523	3.35859017440724	3.42687991349741	3.49131608787011	3.50170822813235	3.41054015146582	3.74938393158944	3.25141624447358	3.60789170942875	3.30324495800198	3.39043326624866	3.34830736529699	3.30544484787378	3.23535823488332	3.46106834658266	3.23318827620144	3.0101638071404	3.55426682639374	3.1988210691257	3.43302365560931	3.38689751820014	3.5495432593773	3.37874746941553	3.23415571113588	3.35271945229406	3.92335917114502	3.33515400144639	3.33210579204606	3.57315355646835	3.41925448564921	3.31452692074889	3.34129597482119	3.40803869276837	3.33432470852154	3.29952794869731	3.37013158481265	3.28315671656907	3.25623694180658	3.35123395287103	3.34129597482119	3.12511842342077	3.22541436013121	3.19220430905351	3.22398324626016	3.21047252750615	3.74101909261387	3.3237753387165	3.18285237118377	3.18672489197324	3.60308657284491	3.803694654527	3.45566080864286	3.34781392214381	3.2740962606624	3.3205008886195	3.08237797147479	3.37712821853171	3.28064888366886	3.4237917713024	3.25994128531053	2.93969056813977	3.61463203850819	3.56382123358424	3.43051200341279	3.31543069665317	3.45736145003264	3.14623879468586	3.06702500773091	3.24429499607927	3.41169504751249	3.39134832464	3.28175705898158	3.35864299321733	3.35695246706331	3.41995091677027	3.12111465778504	3.39678016721506	3.52857192424455	3.1385905082088	3.35633721662262	3.28924593446612	3.30129217222833	3.39448234335552	3.2197126679041	3.47593026091105	3.42565702058915	3.30411921386076	3.80457374150798	3.10047208511162	3.36123661315082	3.37908658072198	3.35610953965856	3.38432351051691	3.34904669852104	3.09639570652409	3.38717547977562	3.40198253563945	3.06219567783523	3.2740443827675	3.11535795886002	3.14862353670986	3.26228041706403	3.34129597482119	3.20561974669672	3.40546018993219	3.27073583325128	3.19804160443186	3.42612691103077	3.25277966796096	3.52680814411508	3.39040610589127	3.5138125984081	3.36897905252442	3.10069534022257	3.55220560092208	3.28159524448873	3.17378435515013	3.69114214422271	3.43757343836658	3.34129597482119	3.21105894483628	3.43764288607309	3.20767698278722	3.30092808346569	3.78301787990987	3.20842336172675	3.07402678076005	3.73799172442771	3.18569548034216	3.48940270887655	3.28952756899065	3.1316080435233	3.1778207528143	3.394069631244	3.11815560735201	3.48302574921868	3.50593317208609	2.85928269594219	3.26988522880501	3.34367283968605
CELP	4.20425071204535	4.39158689295148	4.35283851048213	4.34423867898268	4.06336171867264	4.55584402768582	4.56236268805689	4.77344767991824	4.76231904669696	4.43899623995382	4.47671623035995	4.85928818129575	4.65949556956565	4.06808377699787	4.33344914693406	4.48418888148247	4.73368326899048	4.23610434305537	4.39037850686109	4.36495816307342	4.54043298834875	4.84367536907331	4.30665685554727	4.13984295741784	4.10691873989042	4.31183785409647	4.32147871020229	4.34696768278443	4.10979320182422	4.13312326308165	4.22916382755375	4.34765516534494	4.49770430611448	4.65862749788591	5.13733343755355	4.77934273955055	4.70679588392226	4.19899955493959	4.28960147401135	4.23190858821044	5.07455974136552	5.02479743828846	6.20226714343913	6.05515357279493	5.04732380804088	4.73801372620037	4.84566288153632	4.50382157747021	4.64626553100162	4.52962068744663	5.17866257537207	6.47736778966231	4.66402387896895	4.96696088491494	4.93762523835843	4.95469633141086	7.02783470830178	4.43465027623938	4.45715436099591	4.95535718012405	5.00825036533724	5.28805996977189	4.48478331740602	5.40251491226694	8.72682550349879	4.68091195989111	6.65604329265651	6.77367799243352	5.21706393219698	5.23645412054674	5.73807542897315	5.93321025343021	4.99728558665122	5.45223935835269	4.94747733745644	5.76334378220507	4.08705882677332	4.67698212743192	6.34720303153256	4.68010623984875	4.97019830606302	5.28013516120423	4.68998121399371	8.04099199256587	7.4461701275343	4.95616376977514	4.98484217066342	3.73962304724767	4.46176381266326	4.27935964456141	4.93500127980505	5.47197651641534	5.06444552610165	5.15290604881352	5.37754862943455	8.86390893312982	5.16676053288642	6.77218811566611	4.77474226755529	4.89226438821987	5.15005065913884	5.29098196965506	7.2046901247554	5.70701055294503	5.30459732847548	5.26678189504947	4.71503079846805	5.08899980714509	4.8285469849071	4.56287173075923	5.2866025525571	4.96571098718416	8.79749606215902	5.13284247674221	5.22165348182288	5.07905928409471	4.89183473749239	6.33422738113122	5.29292252335411	5.28939756984143	4.98930886959239	4.70535385643359	4.80988387506429	4.7920240705374	6.05799651542781	4.73557317658986	7.14176057008004	4.68238909513079	4.61455973191058	6.05205035900499	7.4244022377081	4.5683890580138	5.2321198639308	4.13854509881957	5.02212564632291	5.07482293010774	5.7978069179829	4.99291282985316	7.40735425618387	4.92261117163688	4.88821104862989	5.29555954657872	4.83752152833553	4.46206813017974	5.61095367856445
CELSR1	6.26555691977304	6.06848868583171	5.39638618417659	7.20986407985053	5.73001096305906	5.60008224061173	5.99192923599289	5.9783804105182	6.06470406127301	5.5364242432498	5.46031818580064	6.39563298894567	5.43909454306949	6.84296272156868	5.49951740200109	5.86745140157082	6.50122528037848	5.44046490096645	6.47340469705818	5.31730248809922	6.21468272149956	6.45228614491118	5.92610845959306	5.09289191404794	5.75237226069116	5.65262287804053	4.6182242670442	4.74884789596294	4.85444901086457	5.04070624839907	6.99044527133036	6.20720371389204	5.48784299699809	6.54155135429949	6.75824062525933	5.6348621266405	6.32613376564509	4.90259240647651	4.73740926487507	5.06353193614122	5.39595281399211	5.10535863728382	5.44554073474243	7.05446246842102	5.55188527244026	5.8095351948126	5.69981187578958	4.79710269517847	5.22109311565676	5.19787616173821	5.60158331979088	6.08974999918297	6.80432318289805	7.65002247951698	5.11976276555272	5.13671730480764	5.03336166688484	5.32071919115415	7.04538505371727	5.89668759043659	5.34420770188548	5.44869615957013	5.21332453579035	5.42835666256168	5.1976740345274	7.38800641912299	6.10823402960044	5.59913719412873	5.72245820564337	4.66515717981207	4.99949669629876	6.46508325346094	4.99779653593216	6.68964225762024	5.5435463013341	5.62808673581528	7.43978232316863	5.68276098563719	6.43952665229903	5.94193934365593	6.5786670679896	5.31796350609125	5.35895589461609	6.25608813765188	5.26437462310983	5.63221655103112	5.9990596264558	5.35403544113118	4.97272811072121	5.50654958863325	5.07546677844963	5.54843098632899	5.93344694972153	5.40752614029346	6.08910720008779	4.88893504891199	5.2342641955692	5.35742057973958	5.90364847848817	5.44297527727923	5.86825784929931	5.79250711539872	5.97114592108997	6.00349754049212	5.71315018203027	5.63002350741859	5.22994894506987	5.00356017699983	5.21457420330005	5.54007141988983	6.6953324491473	5.9018003909636	6.00219409919623	7.19401535265194	5.48573729327458	5.56693390212793	5.26618031718414	5.71091846348473	5.53774723679679	5.13676409241416	6.29651093468068	6.57636083389022	5.53118257871732	5.30694316019613	5.69574698446409	5.88524523099523	5.44522834321544	5.46674768861044	6.04530785008417	5.95463761214107	5.23421585202725	5.27379384825543	5.82010798822065	5.51759041162448	5.71642284488245	5.83303725207318	6.35679858545387	6.61791824153311	5.70965587971877	5.9214607090435	5.03961608867009	5.52491387114574	5.77246952274044	5.38448413065093	5.65277433093514
CELSR2	5.90350244927206	5.9280896573544	5.9756521986136	6.3169867345459	5.98708651921996	6.01284560880563	6.33268718634816	6.72506009976286	6.12884412379523	6.15557010682982	6.3442131413681	6.3063598442154	6.02269652359364	5.97969887305992	5.99145157144287	6.10010346524802	6.42203363236399	6.26052459551807	5.71829581929867	6.11839641567347	6.19351170685959	6.47462077862802	5.89617422922684	5.18531222581864	6.11517591900285	5.81435281621933	5.35478718671245	5.24220006915508	5.15805858603403	5.50585202380776	6.23366454228694	5.82765957120044	5.88021892582623	6.46186203004317	5.76614148250134	6.22698288654825	6.61974563155884	5.11423561728259	5.00866861116675	5.10261837960296	5.7640359967099	5.9294343746447	5.65904192111598	6.5408066549102	5.38158944857413	5.65220371236951	6.7751404083858	5.39957865479983	6.04892542140516	5.64739608613104	5.51137653573288	6.01633116368252	5.70563725337002	5.4825824047189	5.58853001463665	5.48241051658717	5.91886326767198	5.74374850496777	6.02732641754821	5.85552121339645	5.24970740902057	5.62178005896438	5.56893249201406	5.63871600090949	5.91875631467722	5.86817122264561	6.05451829822357	5.78515126641339	6.01539147067503	5.49262786712398	4.98688102098733	6.05472802587346	5.83807285288848	5.8451029381638	5.27022888869962	5.4610955447128	5.96733436524904	5.68655026601025	6.52991505570749	5.66564068361031	5.96229731124	5.66458794168804	5.5807779078749	5.80710841312771	5.30077752240261	5.74788846892053	6.00018635395316	5.86602948742987	5.48710857677282	5.20048911504893	5.19552013993658	5.60113753831549	5.65476125414968	5.7522296243061	5.87813170805776	5.3659275025911	5.75108503411588	5.39630914968105	5.97114238873167	5.89566471588165	5.59309500890482	5.90013126519292	6.41789209761933	5.82560985900027	6.12459261453056	5.77635571514892	5.62684841146735	5.33365815314306	5.79737711452602	5.86648243783141	5.74011131418591	6.05938708690407	5.75336990735802	5.53040082941342	5.61422430093174	5.15126981646122	5.48921194746087	5.37604137362947	5.39757024995847	5.51122505384265	5.78641230986541	6.1129111447073	5.62614035159054	5.68533351575943	5.82855713824422	5.69208984256394	5.54906018641362	5.32983826913974	6.5121000325753	5.2733370556331	5.51299715259919	5.47328423647386	6.07818437025184	6.02504747388015	6.0020602822998	6.01315670111459	5.16748138148172	6.31563474026906	5.97585616922409	6.31433069011044	5.29866836636753	5.83941170193718	5.64419872601932	5.34686014086808	6.11754983412737
CELSR3	5.02685332067393	5.09129764585878	5.6941344813079	4.66313382325366	4.75873710590312	5.94517511692	6.34341760260278	6.58678517297093	6.32106584420818	5.85976732135467	6.29895279395457	6.49472315072811	6.02848818800382	5.04823410422909	6.25481774830093	6.32939968450734	6.41667966055298	6.16312147371639	5.46999126198079	5.7117229210351	6.52744262776679	6.55554646744922	5.43430588578855	4.91334436869954	5.09786359526401	5.49407272092199	4.41307729238146	5.03672035839893	4.45059563309283	4.77377501261256	5.15607486681336	5.05765013958631	4.84080934833401	6.23876492646063	5.02668857248937	5.79600437954681	6.0786734785957	4.76909644352962	4.62620222869477	5.39395518628485	5.58963311644877	5.85084099977185	6.13933284405038	5.9334142658517	5.58284529754655	6.16311645967194	5.83353751542571	5.23788054988114	4.94742091239524	5.40629168710925	5.74454506263226	5.07807686941927	6.5115936655546	6.30728700536587	5.76983457609711	4.86715106876896	6.20786708877119	5.67664605148602	7.06326321769853	5.8479547364847	5.18445575004654	5.60490737287695	5.42200805855308	5.24771791256303	6.19219319922718	6.56040034683374	5.98710884855358	6.01138783272208	5.71297802996646	5.44413135813694	5.67536044542366	5.55120421891066	5.03976415971843	6.08963419022852	5.70526133344412	6.11761506631125	6.07142538596113	5.83318197841241	6.70671648119236	6.54131008286767	6.28262205324209	5.80747348130058	5.21644046444362	6.59104304012755	5.91174732076283	5.94963253191909	5.63087488659092	5.6459846526612	5.88308532878716	5.22006102930205	5.98217727094847	5.77610547736393	5.76799308671275	5.63282864578046	5.53774198535234	5.70521364762684	5.41531920818474	6.10555627560316	5.93645525661826	5.98481111045808	5.54330364024834	5.35844192255219	5.83427087205768	5.41476399220687	5.70689689897023	5.85300431296182	5.47559753487845	4.95073126076465	6.45198402993063	5.35163880706529	5.47696522263142	5.99925671785028	6.28720825206177	7.25710067225446	6.23933156169034	5.51939259723077	5.1007260451037	5.5406267435961	5.31227316733956	5.59695983128304	5.71427592728665	7.18415481042888	5.85397092699218	5.3198079168025	5.59528761327191	6.66609073189564	6.63551190711667	5.18053772718399	6.59517610853695	6.116624016763	5.09706169143069	5.34568269487074	6.16796262599244	6.27292562611408	6.29460585669425	5.09093574799333	5.76110116592705	6.22196899231536	6.25052884071917	5.55512482210873	5.19525333514874	5.76209413122452	5.66550639741168	5.76048950770895	6.10661752656341
LINC02585	4.07872324275817	4.0936633383236	4.06850986427185	4.09088576863054	4.07058677650202	4.2981550724182	4.17211172658883	3.8574469523896	4.29573563071617	4.14700956651799	4.21838249423674	4.05689349401214	4.23069337197671	4.07262521801848	4.09091277967647	4.22709158565617	3.95489508622755	4.22412880640861	4.12240573095965	4.2260301567553	4.03095071628477	4.27227538127852	3.96287568985905	3.9802554805459	4.21974498979803	4.02478646084348	3.69719400690086	4.24802163869938	4.17211172658883	4.42195569024848	4.06362660531991	4.21069180466349	4.37438311441803	3.86212760681805	4.47255783945248	4.18665751669201	4.07409118166896	4.55689394780499	4.19871563401353	3.90241999399154	4.15262879618789	4.26349489140296	4.21132581665066	4.09732847903332	4.10921098634287	4.02266895196428	4.23154585192924	3.73475714851335	4.70384723865857	3.7385609679921	4.00408242467147	4.19352731949283	3.88943377056696	4.30795522511211	4.31474129111858	4.0703297348694	4.67232005756416	4.28409680862802	4.40893898394864	4.233650678438	4.36732650325821	4.20717374404602	4.34794705469172	3.91854660855377	4.00798881414811	4.02156703611032	4.30002045004617	4.91788571602103	4.02109456681132	4.18205567732964	4.30582189005362	4.94404817297793	3.927035112465	3.97161538669563	3.7554411117605	4.32973007950417	3.59380253181412	4.5797336352559	4.4926278126158	4.27516330504657	4.51943151205902	3.89566690214261	3.89087874263898	4.3265342967051	4.6042321977982	4.21242465166195	4.34087393377522	4.3225394681678	3.71731657966078	4.19365602608987	4.3041726042893	4.03191015031241	4.84266287075056	4.23966757744894	4.07466340408162	4.04094864574604	4.36652467218295	4.29149624645539	4.08593306851315	4.44184347127501	4.2817454673129	3.97649048893976	4.06116210022133	4.18813911545613	4.0901147395348	4.68387763600571	4.59238531318169	3.97700872443098	3.8129314737293	4.18018488126788	3.97238912998635	4.16042057246176	3.9622463876939	4.32662472316727	4.0113754351902	3.80411100323139	4.08062871859235	4.07198309323338	4.05570205204039	4.02000079943471	4.18698725088312	3.99240782651928	4.24789804826874	4.07592791736562	4.19449375554698	4.38332051844475	4.29900093486167	4.0860402133188	4.02095303502155	4.72859217505484	4.37288406076014	4.31624342946377	4.08732245593689	4.24095644173339	4.18992847976439	4.11584753541711	3.85615944709834	4.28177128839074	4.34357584666632	4.09997156590634	3.94968736610026	4.36581647164766	4.08772303000396	4.26280853076049	4.13232200165337
CEMIP	5.07696619090015	4.99370455924493	9.477310199051	4.89766813849102	6.06013346311216	9.48181118572317	9.10823960019559	8.71255139395643	8.74154735750963	9.27000210886907	10.2798603756413	8.5505899531813	9.69985163592716	5.43861706486606	10.416430974904	8.75746862237225	8.15757159194285	9.98784247335636	4.49204777759292	9.97163547520655	8.89722478191891	8.65915581134473	5.58713639555014	5.3874350463748	5.78257953942528	5.60544318965337	4.68531932735433	4.63780081474684	4.5987724088115	4.5925706039184	5.320610994677	5.24117114303459	5.18364006419623	8.33108862394384	5.19224201440942	10.4959442919893	8.82933311515822	4.46535694448108	4.66707102349505	9.74141000495903	5.61878635187554	10.0551921817588	7.6413453774294	9.07608097745586	5.25007083959937	10.8407588316162	10.9141760390399	5.37722274237373	4.99136280481718	4.93670489337893	9.48467331800503	10.8042898240497	8.65754849579799	7.91094495070746	6.24927389100324	5.35538678605405	7.30554757377587	4.86257632013677	11.4040708054078	9.66548548116243	8.75014758969261	6.95888772357461	5.19394000895774	8.19014210311273	8.14004417025217	10.8851852162212	10.5886363757978	9.47444835566173	5.46686968689336	5.07635975243183	6.00421193243538	9.31553713310854	4.91880915936857	10.7563182561338	6.67236272802834	8.01957672899817	8.94763866982598	10.0430500572098	10.5555465592036	10.8648648111606	10.1411025370468	9.50694125863201	4.87231868298973	8.54396456584205	9.00405166728852	7.53397767614821	10.4288673846546	8.12169347410649	4.73218918882768	7.02504305562011	10.3045655295765	9.68230397928629	9.95035003112379	10.019239744354	10.4714531988682	9.02260095359497	5.19566391055001	8.37560323102185	9.72043367695133	9.3526043340095	8.93696009271017	5.1632509485811	11.2089180595744	8.20542615506156	11.1387492421196	10.452001742567	9.44601110670276	5.37847994647816	9.44409272299537	10.4852525235648	9.05911329200973	10.4508322124749	10.5663398365849	9.74553621886143	8.82120913365682	7.54995543412131	5.905038846952	10.7127535858356	4.64077990144827	9.37957430408438	10.6806492435188	10.1355093966483	5.02193974776143	5.18318948594292	7.5757919683387	10.0678204804575	9.79668094936046	5.07620961930831	7.77056288662492	10.059851835928	8.95891736772832	4.59730870775092	10.5994463505139	10.2246946253323	9.84408412626827	4.95706102769896	9.4470891268054	9.72408622887969	7.95553468899943	10.7042780132974	5.36319857828974	9.26859953681299	10.4161345670363	7.83002252723361	10.2657269875444
CEMP1	4.23123387360529	4.32536361972937	4.46583836663428	4.74542793371182	4.33715230378681	4.36741419709185	4.43952633015164	4.11828439822334	4.22920725670938	4.41813018169572	4.54138991134603	4.20913778248922	4.6541573163985	4.61310268083573	4.31062108413159	4.13902888259289	4.40187775681865	4.23892464049534	4.77146099301575	4.5284457990222	4.12670199697689	4.40268627541323	4.75789052098135	4.42624721719433	4.58885696624017	4.65118986511328	4.43619871647181	4.45941298042653	4.41515859894601	4.42916034368771	4.7007429019479	4.54913976950507	5.1735280713923	4.60985365178702	4.65541157894598	4.58150427852292	4.34903381757892	4.38133104215264	4.18264771569707	4.61821877015343	3.66962126958763	4.57926636673174	4.46250066319623	4.00947858614574	5.03885811377934	4.36036733410775	4.14203242811471	4.03221744723395	4.52712010602353	4.26441140320306	4.11969706951812	4.34777300540471	4.40333746858345	4.48324473848035	4.1424018064987	4.38599426547347	4.73967816850952	4.17056792936901	4.24368375764215	4.61976210297767	4.57943104620871	4.71385812835562	3.85625607462212	4.0908005160897	4.52633988430701	4.41515859894601	4.90311976580001	4.37540732950551	4.8557303811313	4.27223120450912	4.52180385534886	4.68365330241016	4.47227025176766	4.20511620461281	4.47428527153101	4.41515859894601	4.34740498583374	4.35359104210537	4.41515859894601	4.783983441884	5.03171573347367	4.34446711246648	3.5764953970367	4.75789418777122	4.01054878708932	4.62669368332878	4.52051628666453	4.33701829291906	4.50195758607258	3.91646851683855	4.50410468090684	4.17752732823344	4.64354497763169	4.58141125811188	5.0707278474622	4.32093525175288	4.05745579068376	4.49619022405533	4.29757441920471	4.36759877364678	4.88050114953787	3.92288769571507	4.06641829753494	4.48410512277026	4.39840993206461	3.93288523222971	4.22488169287238	4.22568571972711	4.22342667467972	4.44834412879618	4.66135147102464	5.07168618127338	4.41515859894601	4.90212476760708	4.53361545286957	3.97813299881371	3.8040876146577	3.92499829973014	4.30721806117046	4.9572665488211	4.22955728344038	4.48919695392183	4.86860109459524	4.30006638782102	4.33988335638782	4.53005132385853	4.37658914840838	4.45618401533074	4.0356748283374	4.60273177101636	4.32270576240263	4.54080229764067	4.00478172679419	4.32582936973112	4.58393255998878	4.62815822223368	4.24655877255386	4.16181733623626	4.62152271933296	4.54757927996562	4.17383229970298	4.01466767572656	4.20772084828161	4.41691412248956	4.50772619668459
CEND1	6.43300388816853	6.2156173704083	5.99367325451899	6.01846035831069	6.42695777033347	6.05574577727447	5.69622971189909	5.80966171921761	5.80463719590646	6.26804551899533	6.16146244190779	6.05229938446729	6.01372566580952	6.22299005262957	6.06679382486054	6.04243856565119	5.87533491438608	5.87757639611314	6.38894092369624	6.21261458116577	6.11701671391962	5.73671060271372	6.00517217823585	5.84482118092179	5.91943102202462	6.05574577727447	5.75177661664277	5.91879086507575	5.97136246429652	6.09170242357337	6.35128318062208	6.25951229400622	6.61504898142279	6.18881433241236	6.39893293429142	6.30736341699871	6.4536665785633	6.25725961757325	6.30933073934392	6.0779229100902	6.02777544390049	6.43030496637309	6.40971813576995	5.9874210924463	6.93191448650196	6.43815955358568	6.19876245601246	6.15900212319031	6.30990767432951	6.30034215556756	6.30319199454022	5.64707386383473	6.22736448635961	6.57751775813682	6.27530782302842	5.72573729360802	6.09293476327228	6.46019420398627	5.92688830419245	6.50055603491289	6.09997318390435	6.39585799469771	5.96256145779325	5.8920838792954	6.43984909334082	6.18593813635256	6.10552584960577	6.25162400819879	6.50512222248237	6.2571461038644	6.13507664368676	6.48624755085641	6.32511972424283	6.1252350275966	6.42341906332401	6.24505920465803	5.7718148994637	6.66482808495012	6.30127132252097	6.13424567473431	6.6978002660891	5.95584167827211	6.283271775077	6.72455169682435	6.28119743801463	6.25462802227361	6.33742850744227	6.22351446098148	6.31914912558766	6.19334879922552	6.43488451099299	6.4253065408053	6.07892518769058	6.04046861999587	6.00751749156658	6.50217619574582	6.45735385498575	6.37439262911136	5.90996287340238	6.43127718410252	6.46149291285877	6.26114436158367	6.07400283017251	6.1730461037498	6.60158021791012	6.40342779472358	6.15012695860718	6.58973686759012	7.07224324984906	5.98945735215139	6.32250764729147	6.63757558322601	6.16579858426006	6.71803780107242	6.73166550101417	6.01446720819909	6.53511259031332	5.94508644365127	6.59671843917509	7.23000030836317	6.21307029891321	6.59523270631247	6.38354843244267	6.47969533067525	6.77808002742641	6.02071913518344	6.34536213951298	6.43627743551213	6.48740238748786	6.1358085886882	6.37510766706505	6.36103480254627	6.36301233577371	6.15872844266626	6.24267517234847	6.2156173704083	6.17665796147646	6.28903417217542	6.02864165193914	6.2254847117865	6.43865429047964	6.8812787474217	6.4876115015267	6.52536462896744	6.35667419724504
CENPA	6.82273735748365	7.57491137945142	8.52420978008277	8.21186850560997	6.24816186476845	8.39678470858149	8.97783407909503	9.06449660859597	8.9083558998714	8.5719252281588	8.28049916881781	8.8299316038152	8.32154908089602	7.67929755820784	8.74150883440715	9.48907243863587	9.37297469525345	8.43857708200956	7.50451272134204	8.12011204938935	9.2120381996692	9.2011351708233	8.7964797273901	8.95377184890468	9.05811457393307	8.77197897953713	8.06469863620119	8.42035541213222	8.05250739826856	7.77460426141209	7.46312388389783	6.48497328803308	5.99162388426607	8.92805029250203	7.65186059506354	8.77433021600357	9.39164091330443	8.7648107221957	8.09829208772407	8.56200058790301	7.59437915728407	7.41093278950198	8.60774404262919	8.24016589921199	5.82995949547997	8.03000742522318	7.72642487690974	6.71694480800832	6.08363943666011	6.93964407918591	8.17028055367541	6.32608643472048	8.37640301371583	8.45199191075366	6.86081083382336	7.50451073468083	9.30663066825976	6.26724730187745	7.76970410921975	7.98358435248071	8.2498755292521	7.1286751003356	6.84755207406464	8.66048738845133	8.10292237675279	8.61199948613075	7.98564376699393	7.54124900110249	5.14802606493675	7.78431850100253	8.11341660841299	9.23931705992165	6.25132492013986	8.08980211344957	7.00895627409866	8.45444110947901	8.65545226301582	8.64042625594578	7.19369606795845	7.31440595815468	7.52418582256814	6.93821419722629	6.87696672679027	8.61884612661478	8.422558073333	5.62209895755875	7.43483607690352	9.28850692336661	7.46824046640943	8.40103552026896	7.95505126718664	8.77486579291536	7.86131827817327	8.41561698422693	8.44031650924196	9.0089321522463	6.55902948322904	7.62310970711892	7.75507209004448	8.12030322018805	8.01538020312034	8.09713439526361	8.72510243684054	7.93582744524343	7.36919979585014	8.22743371066897	8.64405193043533	7.48640191629152	7.43338064391882	8.0867658214213	8.32149485804006	8.01833949872108	7.9368181177439	7.13989225824056	8.57546370504008	9.10096837503424	7.86113059146825	8.76080928816815	6.83372209717575	7.86236295116831	7.37935559675587	8.47691604062794	6.53433228994077	6.8052859027749	7.7185135842387	7.97708668354055	9.34888786181013	6.47867987488513	8.04226081288268	8.02132173306183	9.10242685937569	5.85292246963656	8.47475687050787	8.25276435966559	7.46349073811292	6.59604519467092	8.71405150244469	8.30102016340315	9.53708060910096	9.00748136379151	8.38011484223165	6.74975351040012	7.47781780918787	7.09279260902148	8.06373078570554
CENPB	5.9150859790915	5.93686907511954	6.59261321370279	5.969748439384	6.23013385034203	6.41439451453679	6.17758520004037	6.31649224599424	6.34690576335165	6.12804966536602	6.54179041090889	6.38846260388839	6.52373410497074	5.66865481761348	6.75680360111507	6.50927761064295	6.18198487731872	6.43009871347459	5.67495176754175	6.83759886475475	6.59714476956379	6.52387996895039	6.28253323493693	5.69166862490073	5.92303737495751	5.8098871060585	6.18417071858721	6.3709769662161	6.4124096183719	6.18629323876949	6.13365667135598	6.23586409423109	5.97559873615974	6.25684198237458	5.890310193492	6.70231111895273	6.26821658236132	6.10713665944797	6.10425515676192	7.12756088217166	7.05455538355829	7.29747868996604	6.86043776998786	6.69822768036775	6.03578596681074	7.17688664529288	6.73025908041395	7.10721533097461	6.85357030011812	6.82572738606862	7.06221203697297	7.61630723375275	7.63318730680985	7.05314204485141	6.1556636645822	6.44744784368487	7.65573695766708	6.72911591490056	6.96378590251132	6.76626474786537	6.36128614077488	6.65791919839395	6.84563946399127	6.5827346952043	6.86182149274584	6.99012054680337	7.5032430532145	6.4114458149197	7.08367092260564	6.87298639945926	6.15054309979313	7.21449396047344	6.73550909962157	7.23939259099759	6.7343505000239	7.54941083395612	7.38231896024496	7.33854346698727	7.53306828646959	7.17572625835013	7.10503032742169	6.53486208266027	6.84198848095943	6.74699910602945	6.83847940764672	6.77001846325582	6.91636373505156	7.48872822535666	7.49766283399572	6.68767756008084	6.65385542697239	7.6801717758308	6.96217837672785	7.61597842497491	7.12657168540841	6.88295901867054	6.65276427316525	6.51173020904098	7.06148515255745	7.5431942217268	7.17933038020673	6.83285972654991	6.69800967422634	6.76277276786018	7.13948388957378	7.10625421600647	7.3022595293142	5.84212231833537	6.51123783452743	7.1666096792804	7.22056910098106	6.47192764603755	6.88703011406375	6.60105867714391	6.9675191167266	6.77699641182792	6.59097018428798	7.24938782201915	6.07763175419809	7.24298899303098	7.2387502882772	6.49913834378694	6.55141005054893	6.75624820838271	7.65873537456894	7.25903349104338	7.19851438232154	6.54916337388082	7.06050055960527	7.31777549744776	8.21801994841041	7.12696254590382	6.75241092371831	7.00088450670326	7.12222657590004	7.30141377041174	7.15289259175096	7.8049762348178	6.83154712497737	6.92083438632737	6.72315469815516	7.406249708548	7.22074838136604	6.64890710610168	7.02473193841114
CENPBD1	7.21397215745547	6.82438945021506	6.76313389971713	7.34091321206497	7.12469736851114	6.71641493391427	7.13331075961135	7.12620494413974	6.79524476199199	6.80417373451916	6.92840205314763	7.12342504975783	6.77798936762132	7.63983674995703	7.10857759073913	6.86013239911744	7.18030060469392	7.05108613188612	7.41461724363075	6.90412358885757	7.178029992085	7.28881357862896	7.27397276016235	6.75000948933729	7.14725562796429	7.14515395599126	6.82148289086214	6.60194375028093	6.83905119379562	6.89696543205642	7.58094626099725	6.90193920241897	7.16687101482383	6.93055284264014	7.50628044662647	6.95609516593909	7.18404263273768	6.97032832882245	6.83655013292463	6.60725997601505	6.41072293896767	6.56512817292104	6.37813027614136	6.47905483137849	6.31567238657743	6.35951108633484	5.6178002226155	6.10231186888758	6.66713398212907	6.18449287562968	6.3057920309233	6.53358115015462	6.55629504563888	6.38738265359026	6.08982956418457	6.52597852613787	6.60775041874913	6.23871263829554	6.06678302826887	6.56936825451565	6.41614475536996	6.27877524865063	6.42482466090011	6.24630678711753	6.38880970540508	6.00078772653037	6.45294279713716	6.34132678101165	6.45900394277116	6.52867986156539	6.3817416376467	6.27472516910701	6.21305651315304	6.33244962437016	6.23049682812725	6.14505266945458	6.45928541693402	6.26282412688872	6.48632934655222	6.18628041841529	6.38667608933195	6.22892960798344	6.34049875464461	6.65114256817655	6.01414151816231	6.21577398930318	6.46396124642002	6.0680901857723	6.2847494460858	5.88125187557953	6.27595549386663	6.07993292571267	6.27681019181757	6.3328119472981	6.45928541693402	6.66654584267671	5.93591965436819	6.62609561456288	6.26564740163371	6.46031339456096	5.92168496398507	6.50778158682272	6.33581381125463	6.00579312187977	6.39393402805653	6.32656242915916	6.22628387972455	6.59642384704651	6.24351848875607	6.29264751907787	6.43245901048482	6.21180774326673	6.4184026753016	6.37163899305779	6.25120085676696	6.69918003829159	6.00136202880974	6.07892091611087	6.10843592689818	6.79080289944602	6.37447092571795	6.49725619260751	6.0487570240683	6.53051444031839	6.32339898746388	6.5084032632797	6.75457635650117	6.25334813647097	6.40980873077869	6.03718075559071	6.13514851549093	6.24104753742904	6.29709509653056	6.5052462314261	6.55267947931424	6.53529187355505	6.37114783861143	5.8154885695821	6.68429995676109	6.3610183195997	6.37919878128652	6.33732956937929	6.56903074999156	6.53092012566986	6.37697497053189
CENPBD1P1	7.43646784811841	7.30468926501964	7.57041532276958	7.59479132994648	7.40756346784439	7.58880852677738	7.50866764329709	7.53203269029957	7.75073938570685	7.47145946103465	7.83504036864371	7.50618398692869	7.58318300967585	7.24837503143033	7.7028067831178	7.68862125828638	7.41960729176645	7.51539875381019	7.00954311621624	7.8758386484683	7.93779171709449	7.57759262628367	7.64104579657994	7.68655551794679	7.65014888171299	7.24305700848675	7.39941634366018	7.71540792946362	7.32022915388392	7.53974007213662	7.62606760271921	7.57358537959615	7.16973378230311	7.80597749660227	7.50117055106277	7.43191694717993	7.80714586120507	7.69919373096512	7.38806953409696	7.52836596798223	7.46223279953796	7.52644212510855	7.52514828884139	7.80688841698955	7.71686155897524	7.41010197393567	7.42540311927872	7.60937693699802	7.69283761223613	8.05995857670349	7.71688762902974	7.98512939333934	7.74540335410731	7.44356956913551	7.15901154441141	8.14166644570493	7.73138868903627	7.92631269558201	7.8530605400352	7.84281879449927	7.8277453028497	7.64515965649881	7.57825474411023	7.77709589682949	7.80927840646964	7.58175237352511	7.5431699107656	7.78715126212236	7.51458637879068	7.53203269029957	7.87444133844398	8.09030921325998	7.52426673591753	8.24935724276543	7.13384775865407	7.87384617072006	7.74374050348897	7.62521906816034	7.36597463194961	7.75038224304832	8.11785356473113	7.68952908942355	7.78278980778535	7.94959552446184	7.85985541962967	7.96177130931582	8.39542521779857	8.29527719762684	7.37659841385533	7.46128145760923	7.30022997615098	7.57223652770588	7.6271627931122	8.26262041104957	7.80218708621848	7.91995456976958	7.49640811434342	8.07553693187111	7.9001343835701	7.80140472600673	7.62597575114009	7.852801272622	7.32290516690965	8.41204947652283	7.75636280240985	7.55044209664009	7.7616684505087	7.4074888743267	7.15125114183307	7.3877687948762	7.59479132994648	7.97210096072238	7.62721750917341	8.1033612414417	7.26234245277374	8.01621560986315	8.15657364098062	7.87940517453438	7.36987561759337	7.43188761288352	7.66122850903957	7.91307049655838	7.75206076870233	7.45905898691947	7.46594865952349	7.52416970131938	7.90185928398846	7.62730082158168	7.59443333109555	8.0314529030662	8.53948530589676	7.71699763658964	8.01704632347529	7.85191766918402	7.64733844344365	7.38569074323235	8.32974625893233	8.52871119936971	7.6768782507313	7.71329111993167	7.79529850378651	7.14351635112302	7.91197370902964	7.49961155181254	8.0965903600689
CENPC	5.83983681824608	5.70269158178962	5.72618123746537	5.75134072385296	6.32118542729671	5.40415667497336	6.71521613381648	6.10653645199554	6.67692614810592	5.87714507406827	6.00208395344286	6.43633208391727	5.51035419782283	6.31886800218277	6.71980421592899	7.07835950127745	6.8400302731156	5.94787141933186	5.93493149080318	6.07793608744299	6.28470648925004	6.97338743252562	6.33803480869978	6.37293233366039	6.54122037898111	6.16897323195269	5.82869818695906	5.86191723595279	6.16711838426114	5.65883039749547	5.84914163268655	5.70383268051724	5.99922648878404	6.73174558891857	6.29312751408104	6.20659880056143	7.02209075952844	6.16592482669516	5.92166052517939	6.19289120444001	4.78885846922447	4.64554050727175	5.27504578767672	5.01311378469571	4.66771091251093	4.91270372183871	5.30061179368886	4.8435453378634	5.24688403525879	5.81850949993524	5.52942903075699	4.57395445321422	5.50395051896625	5.44896813286947	4.96922047166009	5.65708752363515	4.9231622186031	4.7846948801758	4.71413460901472	5.12624002033825	5.11410371165986	5.15406626303651	5.36204117956399	4.78546916853559	4.64898883004713	5.21412341446895	5.09845540720462	5.24313696366817	5.06719438613493	4.97697992957442	4.88608612097553	4.23238450130145	4.83060197884759	5.1006884114472	5.33850402279438	4.94690423051211	5.62361911055812	4.93315191938231	5.11657308305417	5.39615724344249	4.66411458402218	4.7097097824196	5.22456316069641	4.51706628107068	4.81931455548232	4.65781376048488	5.36077144738518	4.58567735131555	5.58130842259311	4.88421599599482	4.81649598267347	4.50246313788724	5.34906965649934	4.43356318368019	5.22736292094749	4.83014925845565	5.4934144156559	4.60150976502458	5.75312136605147	5.21304790013916	4.86063076682254	5.46618628115653	5.48743582406512	5.11252328660522	4.45159773017587	5.29707497307696	4.77035196056147	5.18909616215359	4.66139215912071	5.00153253991912	5.22209093199423	4.98239269187484	5.39659687559109	4.90998761352702	4.99087467688626	5.06637951007296	4.83342541059413	5.10671338627198	5.08910832722414	4.73813275456952	5.24486269966452	5.65044112880152	5.12097079402071	4.45175956580528	4.87980703855448	5.62511471123067	5.0122911245507	5.00673132122916	4.96458598289946	5.1681910383245	5.03188214138167	4.73556701107209	5.13848168936629	5.41559777324152	5.10455491978687	5.27467987432277	4.91483438783714	4.38493700946322	4.77898438338396	5.21841608658763	5.47152681458616	4.08033419158783	5.06482274007172	5.21182954174128	4.90515991891587
CENPE	5.55582857593606	6.31230221144926	6.57373770546539	6.60367720324061	5.30268924420275	6.80994921178338	7.5908630104451	7.18178810350976	7.23876170974182	6.44166957466812	6.46155720154458	7.16459766292568	6.78793777233951	6.09551689441025	6.99957121029375	7.61762085431391	7.59261586717148	6.8144059782231	6.17249381766693	6.40443752914376	7.59007149870453	7.49704713931161	7.53710603826476	6.19263306505853	7.53725120495339	7.39014821159281	6.4768666123042	6.80451774190506	6.18423842312653	6.10652090999091	5.74268455447319	5.5482366368865	4.73986980193676	6.96133060718763	6.33188337601329	7.08176211791099	6.82146863523146	6.66977546883923	6.30952379958846	6.74076311381238	6.40312617317946	6.21574771054493	6.08210188629682	6.07552080197557	5.0623583096218	6.90882119754078	6.00605406934643	5.10822937582189	5.38760282205052	5.80541823787526	6.62596988809081	4.23921337380814	7.00858200179587	6.77347786745458	5.02082042232398	5.42078238867972	5.1875581524789	5.15000443050657	6.34237364612035	6.88739434209936	6.05951385399174	5.6936279026297	5.11185878712966	6.12351881986236	6.94791027130509	6.92290156336738	6.88589724110017	5.11247699163742	4.35498608130662	6.72340813940765	5.00557220329453	7.4729250273744	5.40234994730986	7.18179525107248	5.50421471328254	5.64151951287677	7.903371812673	5.25217563352829	5.52006734958443	5.90254157452885	5.98842900925816	5.35914754537421	5.93929868970146	6.56484141975603	5.09097851227108	4.92092828152735	6.18869015152033	6.43172759982348	6.23941534310931	6.22153728593141	5.46982065993989	5.81671080974363	5.87854702237802	5.6793085457206	6.30812451136231	5.74771459739561	5.89556460140979	5.2598810946895	6.15183018658184	5.69107474925824	4.60865462027813	7.09866658663989	6.86796781352608	6.72651693048095	5.4800983843412	6.79295483461624	5.75384971438752	5.79016984948376	6.42539431287165	7.10829999635991	5.55168230700091	6.37030613515841	5.97054180122671	5.60286158882228	6.48785965783034	5.8625940825151	4.92915645643306	6.89877136413683	5.82335490919999	4.41081173488949	4.52651491645272	6.69122554290804	5.34384590076533	4.2652596671416	4.89270331714718	6.71541959747433	6.91847224913386	5.54977283815007	6.11931215544013	6.04721499462212	6.02377185781166	5.13709483610494	7.05023398837176	6.58260614780928	5.87992759031405	5.18349880506522	6.27624650197463	7.29940301841715	6.67615240881336	6.95513463851889	6.49641300827556	6.06972921082849	5.90230782941295	5.36169748831353	6.42589773975355
CENPF	6.84237773310971	7.81261715817861	8.58024373863923	8.18906437390157	6.45536184258042	8.48446365234668	9.25081530605824	8.9469544217712	8.85526048680154	8.58368535147321	8.39252372141869	8.94393034990129	8.5273879800739	7.67134509863696	8.84679549676892	8.89684225621893	9.03965158887743	8.80014477551225	7.59605512970262	8.45126409779908	8.94221261708257	9.12190292486071	8.72400614331098	7.5571887936732	8.7074471339859	8.56293708447002	6.89517187423263	6.99539320133966	6.71473145630161	6.72313313266904	6.86014249203058	6.8919843023617	6.17695237113446	9.01405122726836	7.76715473873808	8.62104205851477	9.02290621157503	7.69504219790059	6.90273805028126	7.66560805424412	7.86869091986053	6.88428709895218	7.58619717565088	8.63700666891609	6.64465690784628	8.24565230908108	7.68434074222181	5.45549878448749	7.15595037073966	7.06633801277796	8.25825909422473	5.41070882915312	8.2259781358495	8.3771225106086	7.21298992513296	6.71935247538016	7.51878563037567	7.11094733393193	7.85935084556588	8.18881403245732	6.77242239544369	7.14098533798313	6.37617432834994	7.62666332968633	8.47240563650581	8.56743367469611	8.31916359643841	6.6120009089946	5.79502741483212	8.13567451709567	6.55489338305358	8.16231214276734	7.27610698179597	8.6884777828536	7.42344584999347	7.93184452646939	9.44834037791211	6.71564469418433	7.17014545542599	7.59999278489681	7.59750450307642	7.01120421159357	7.10091258989782	8.79429721532441	7.48383449195586	6.41611247734132	7.77698051410362	7.52006545528693	7.77563166109233	7.03119473900971	6.80739608863263	7.30165790624312	6.58379450873325	7.00262671742447	7.92533893416684	6.99777401811713	7.00214750115918	7.76917083174658	7.04604736458199	6.61345585740871	6.12297238575473	8.59206528939141	8.79488566288942	8.75150644848237	7.45892947402742	7.94885278361944	7.06639450558337	7.01337114373756	7.63870908705464	7.82846041535856	7.84237072646366	7.97342552974778	7.11926025634951	7.81135231673333	8.12223925367801	7.49445138310179	6.52866109040066	8.57386671371312	7.21471286970135	6.65566900147083	6.79380201504628	8.15370586228124	6.97488738237632	5.7970584693034	6.95538945026216	7.63508401558063	8.17948605637416	7.16879722476892	8.36186279750576	7.07847593107826	7.5276138257698	6.85728491906691	9.25913652949279	8.16063384702227	7.12725720806043	7.16564200878155	8.67425663737426	8.91055369599449	8.00772301347293	8.4181339773054	8.01019099154183	6.63783046057174	7.40471976243473	6.39926954108043	8.14628240069764
CENPH	5.80480044526123	6.60486308938107	7.64051040765028	6.88112385843845	6.13812306855126	8.03082017339879	8.13741835554657	7.8960845502976	8.27448681406262	8.06054859649626	7.49210989502851	7.71145263590798	7.69197664356858	6.81564414148069	8.0024906473613	8.20350116027418	8.07066126210991	7.40077160348124	6.23917943174785	7.41635740430696	8.18153338334585	8.0227346053829	7.4270979440677	7.2859026225603	7.46974393257753	7.54327869774001	6.89631342012337	6.9336569019744	6.69199898534375	6.52920229453731	6.01744777158786	5.42744779249454	5.18066838882749	8.31350152948083	6.63160740509694	7.9795212548674	8.34728200554185	7.62885442261532	6.02280152940604	7.35376080255041	6.89910691217438	6.36995580433132	7.04284617755359	7.21475310170789	5.67644844291022	7.33246464045402	8.11227026512773	5.19790740549455	5.91879160486659	6.67260619076053	8.34782283209116	6.32872401534558	7.64268259824393	7.84510528752107	5.32814778686406	7.3624433377184	8.88187961923909	6.18066638981472	6.772534636408	7.20223419385899	8.01547614254343	5.99945995925516	6.93819109691771	7.51080289144804	7.69607014352699	7.90338950133869	7.31156530715056	7.315581752365	5.65286995240599	7.08181496191103	7.56075239715748	8.22056134605417	6.07732973275622	7.37328492479334	6.52819807939535	6.83939424975861	7.76521116482461	7.61381189630516	6.97148136257341	7.2493504394414	7.31459043593017	6.68840125935244	7.51931352427338	8.19820119513971	7.82282581703738	5.91632344882571	7.32576322103688	7.98277703414619	6.57854693052967	7.04796882979152	7.29210381398074	8.20769072956022	7.04131759074638	7.22446408633766	7.0606028614622	7.78061014305387	6.72922516617919	7.09849873970435	7.92703478135695	7.91034050338224	8.01498561655545	6.61461142326448	7.80036588900772	7.7401163937389	7.35808491932363	6.74542977159201	8.11841545817117	7.1504159947343	5.99623725486388	6.5524953631193	7.36864679445566	7.27542242294582	7.55645322741969	6.49997942078068	7.20147762612692	7.26694463975187	7.69256401972872	8.77041023055727	6.27103014683898	7.10501069906384	7.47916356838456	7.45023035026158	6.39449682536374	5.790765011455	6.89393535685954	7.19184196791308	8.13701587329012	6.0748146768678	6.18944187712548	8.19407815857189	8.79784991933812	4.95881151779897	8.24511201576377	7.63934812476498	6.86405784818529	6.46216486272477	8.07917323752295	7.54637832237444	8.06337231380296	8.30170197203908	7.51940940898806	6.25662025866646	7.42318451015482	7.15101276368538	7.82697189900071
CENPI	4.61110435859428	4.89500816230239	6.20940867668038	5.47612298786495	4.72096095263236	6.24130011848344	6.50969997312544	5.96928001218207	6.05547849420539	6.08197053855238	6.16897780152796	5.94356911912869	6.53599427788815	5.21721279890303	6.65752255988127	6.57676904277368	6.4484906544582	6.19808148546711	5.04130381471483	6.1966801109829	6.74402358583289	6.62015466430591	5.67567698595272	6.43663652019431	6.25115893563016	5.46673638664889	5.44768142557765	5.60719487501953	4.71354243887473	5.12150441126357	4.48845299346475	5.05942211262593	4.17633210424789	6.15051090542123	5.03610616089109	6.85947214531845	6.69778411802317	6.25277136984288	4.63377628470861	6.51418390499749	5.47949722261481	4.91797756615304	5.05359906220738	5.82773325710159	4.9451037042474	6.17535902619149	5.77805249389691	4.72191152059461	5.05023530793319	4.52846017140815	5.68359556331342	3.86091350134965	5.56035270182754	5.78834810958412	4.56386190750884	4.97110514217311	7.18595398124869	5.15365686167033	5.43703307748359	5.43974461406381	5.55354429645259	4.27695667060587	4.17563127453542	5.69415028846631	6.87249730364351	5.68413170633276	5.54253554918299	4.71795732072368	4.1319945362227	5.05721519556321	5.47476499974331	5.55433041346048	4.96686523200796	5.77395125008422	4.64192765015596	6.14591984170757	6.924031119212	5.04125426972115	4.94898104541435	5.24650762531793	4.809160567835	5.70341251782289	4.76603771870866	6.78979232524547	4.78859346266145	4.87557031633377	5.37532534169861	5.81293106837809	4.5223473521227	5.23909746271046	4.96584626171853	5.26913307080613	4.88367688991262	5.35779889471112	4.97221127651771	6.41062758788137	4.40228466305874	6.11208794769807	5.49383990286343	4.4064181216034	4.17917093537964	5.32393889599744	6.51986056755802	6.57541829155584	5.67872357960846	5.27546743664168	5.52178892856035	5.30921281825627	5.52839648887997	5.34818861658597	5.97478848649077	5.14107324011335	5.36499136814774	4.52080513602582	5.40419024953257	6.23610701549789	4.38774593779102	6.1018403580838	5.09310570536696	4.89531405427989	4.89505902124993	5.64839222603826	4.43663308719734	4.74290727758537	4.84193256998582	5.4612288210379	6.46070426215634	4.58203948640502	5.6768799526068	5.68435104164334	5.49860628702448	4.99682962338202	5.97052004778725	6.01878509613919	5.24323607242481	4.37124105437006	6.12645835723811	6.0970305253719	6.94753465530444	6.69684487374938	5.15449184006137	4.17258528820492	5.74454625710063	4.45064285925957	5.52639887598273
CENPJ	5.26294223356362	5.25284120365935	6.83842370646197	5.76148568483415	4.97990380832619	6.71970741036764	7.0189303952478	6.9929317934895	6.95706440510045	6.02567749770042	5.6000397308429	7.18293639366915	6.43563361635824	5.6568589151704	7.49158796293128	7.51168319160222	7.65252989354503	6.97896476650733	5.31980797404104	6.99688665826387	7.31443623951114	7.79372342897529	6.66323941098074	5.78029007823845	6.62080376745842	6.26351246343311	5.34700837246388	5.11150262686466	5.16547604056558	4.74460269523808	5.98190168894582	5.32753997280756	4.569958698225	6.9284640405479	5.18151007637864	7.47985523404076	7.58038946718525	5.83943581346694	4.33349649523847	6.09457140501144	6.11939456917703	3.75265266664092	6.00435579247897	6.93797607156229	4.95026275575332	5.86379976722255	5.3945097550595	4.54148694123736	4.99597702101273	5.53564998762939	5.60378921629198	4.20835368698694	5.59848694168786	5.63951025799495	5.20627150371282	5.23391908180638	6.3628206807281	4.96138120421455	5.61684815256265	5.4466031776671	5.53942970914679	5.36339943128983	5.56642447923142	5.00338389273434	7.01903759511376	6.40478923851293	5.75061625289545	5.8995624940979	4.96584989377324	5.98156822593394	6.09600889413311	7.82138982186426	4.65264969718583	5.9967396966919	6.33610119331783	6.05464207878134	7.18458938301991	5.16506752371995	4.65531861228259	5.02789593347114	5.8514473519888	6.22005096714739	5.98756286048849	7.51427629748743	5.22698572047597	4.56174123316369	5.56008161512741	5.39160346123995	6.25536261901079	5.81302689496918	6.06158102574661	5.73502257040327	4.87613073807701	4.53049450912591	5.33786697885477	5.73084428617083	5.52508142175808	6.1774393894571	5.89840151641725	4.93802623314187	4.2715182125467	6.2697063160561	5.77355130816878	6.69355097350856	5.30123506669514	4.77776349396048	5.54645855614748	5.63275438405118	5.16357804706749	4.73261885733803	5.9425206605379	5.41669349496405	5.47944188932121	5.94979106388417	5.4244004830157	6.57175328871156	5.36768451771956	6.68322967160782	4.50338339099276	4.71889781415769	4.76256040665551	5.51857075661099	5.76914089151698	4.69234086230123	4.97471085550892	5.35077481819566	7.34368653655978	6.03693418847943	6.5974436527621	6.42134534719611	6.41899613867373	4.79983728753912	6.92077632158269	5.56808951578148	4.92285623517827	5.01587478027651	6.54166581912295	6.03289970347575	6.90003560693471	5.95272740272515	6.31007482615702	4.29819381262818	5.43568121823242	5.13773129250736	5.82028174065088
CENPK	5.57998761143317	6.58161345570502	7.78955509583773	6.85708528359953	5.82897743076594	7.4789013035999	7.36380722782203	7.40601095822292	7.7549567560175	7.33520246332844	7.55911064107369	7.46818447207312	7.60806096684559	6.26040686617816	7.60308904154916	7.76871773244419	7.59292269633832	7.51506921432931	6.08944185136909	7.31908455535227	7.93397213699072	7.57724943510885	7.33189038686842	8.05960817755398	7.51136513643601	7.54029369138252	7.21426880162878	7.46435059477512	7.14197972298371	7.10867624354728	5.99725003802568	4.894831395373	4.86352465278051	7.76147929117666	6.69453808304735	7.46379587631481	7.70155733787956	7.98933398957061	7.57405747754049	8.14377335502604	7.66241510352269	7.39359133529172	6.7722978248417	6.98305176993096	4.2591467447729	7.43990717251157	8.02222265961434	6.39877111023533	5.47603244949989	6.60746324738765	7.27956659694544	6.0150651087772	7.33008325002695	7.54550081224773	7.21992078784786	7.26412423596252	8.00771186989449	6.01199685973247	7.39510867918997	6.11217999015326	8.11524954780339	7.25552159433817	6.44236592280205	7.81355944253854	7.30659121438548	7.32756962144242	6.99611167387831	7.48001328234771	3.59728783345046	7.08142463121256	8.12000883595991	7.54749769138277	5.18251649494022	7.24649686446254	7.21179418690868	6.3171879404986	8.13504676195628	7.73870904755631	7.43926571327667	7.2726507556185	7.04027006142305	7.13052666618737	6.89673827041094	7.34442181975774	8.77634198509112	4.85303318796633	7.35351125952741	8.76233997748688	6.72508832354753	7.69039376226358	8.05792887276664	7.61933795193716	7.91866112255385	7.91547241933402	6.86884040956837	8.55040624336474	6.03200749586195	6.1488569934406	8.23577007139663	7.92084560749466	7.53185540830512	7.20909965474326	7.49855216000056	6.90308931018099	6.91280478363633	7.85010790249989	8.70421904849356	7.6157846201721	6.8630639236039	7.70883939380577	7.55141151052204	7.26959240198994	7.23440895652357	5.27115499443984	5.66866329404305	8.92911385180558	7.73384444380512	8.86481625620248	5.04281444925582	6.7925597998946	6.70165945443954	7.02081639832597	6.40331578879933	6.01359609435826	7.0118093604457	7.09892815533567	8.55464282510582	6.20927690636546	6.29221072926478	7.79208982840627	8.10714295916728	5.15057945283679	7.5574073845433	7.7750005254578	6.6355310161615	5.88593317133145	6.96819001138912	6.88582769338032	8.32599268091015	8.07361773348883	7.3596466801731	6.29231099407655	7.00137153198144	6.59673246286683	7.84029938668753
CENPL	5.52316047080554	5.61044117166724	5.94042753940397	6.46280045613113	5.86223890806781	6.03647885575997	6.93181102050049	6.5242504650662	6.973907059412	6.28712542806564	6.26740197426763	6.5265361249823	6.30130515328231	6.60452606316426	6.57131902704382	7.50887599909062	6.95883248891627	6.3315707964791	6.15821581311731	6.49176181441001	7.0202686113739	7.0572776345629	6.90169440568657	7.31216792724081	7.06413757736488	6.81818789979855	6.40976357061779	7.00271511349925	6.27039766543587	6.34274820646921	5.88659356340336	5.48528854540961	5.90637472082888	6.9971385576613	6.5304298287224	6.54196109798973	7.02023322936213	7.39723309276543	6.52049551316662	6.44283749394538	6.46478455243374	6.26255119147354	6.81476753630875	6.66529933251357	5.06491301324146	6.1441808198823	6.38691203086407	6.22470018471437	5.89640232896723	6.20411910171078	6.27631409123171	6.05069536466081	6.35057021141828	5.84597228749725	5.66696708047681	6.32245751706403	7.17973836655758	5.46509307632105	5.83310437854944	6.06773336538726	6.88673943854839	5.98838299795383	5.44898482072382	7.10754005882331	6.48718012839765	6.37893798496234	6.28041421066996	6.5097633807012	5.53668527643603	6.05080171659036	6.95730830542601	7.00327008647778	5.52521645848629	6.08823914281559	5.86846018017053	6.70871888699211	7.07652542842381	6.2250274079301	6.04723427956827	5.8976827361066	6.1300000287538	6.22856406712794	6.10335816804799	6.81664057189162	7.91163104322968	4.52324271105921	6.08028706529274	7.05050669067796	6.08840134269923	6.65459526028788	6.51182841650203	6.89662194319142	6.5193265312685	6.61540947418361	6.08960360499759	7.02744580700486	4.66278044039704	6.21069394332503	6.04842751196242	6.4038313739872	6.43471945622696	6.40796975900134	6.42956580688491	6.6472103791569	5.99522083979423	6.2403370881876	7.28612188703818	6.11505150299017	5.90532708643968	6.22687292214029	6.25398574292369	5.69964353447235	6.20057094077394	5.80988898398354	5.92747271774958	7.7025269305577	6.52704838239165	7.18956715762287	5.00623558288226	6.05471714981534	6.23590227389432	6.55131999328092	6.01141785434944	6.05328739142203	6.16872659685537	5.88394752764899	6.77527522667461	5.13306184797642	5.54649990125052	6.54544107448418	6.98454867030817	5.15473517286252	6.82794353241652	6.19177801713299	6.12392674765669	5.27448909960384	7.07866284249786	5.8591567139791	6.69546778741367	6.55456921306443	6.05212105138391	5.21601494775764	6.15124182258543	5.84147465657636	5.8834803785895
CENPM	6.3668178014205	7.16068819085696	7.82295514895287	7.68721891731903	6.58781369409323	7.67068262564107	7.80815309004389	7.8670082661693	7.94544552123083	7.29739565048806	7.3432277164699	7.93818284925303	7.83997840414758	7.15273722877656	7.28808725542996	7.84360502401658	8.09910204620981	7.56503658199813	7.04532772291317	7.40648095434799	7.94135755247161	8.1321003667589	7.91988215086093	7.34923145502387	7.6621320751322	7.49953011840469	7.27023240605388	7.52355127738456	7.01489369743269	7.12319463661413	6.90246868059265	6.50273501835174	5.69154543585017	7.72163423529025	7.24155304264188	7.47509153073883	7.85634093671196	8.22465647806056	7.15751245120333	7.52793888106898	7.81310832416064	7.55484009920262	6.44820718733389	7.35331827171118	6.37605693760229	7.48160986669101	8.1875335812465	6.79911603629107	6.38607623403724	7.19131934318286	7.28494712054226	6.19931936973408	7.33263235846024	7.3572409814137	6.83851590213513	7.21945268692942	7.86707083410455	7.12122836552184	6.5327754285842	6.9416214529973	7.79941870950816	6.7074123984232	6.87242587109465	7.65775385539856	8.02273902591702	7.19051528847798	7.47900565781703	6.97923959985902	5.68404574345725	7.47700753000052	6.82099917476876	7.5553781000324	6.43650275682841	7.11464112697336	6.99130760809508	6.38607623403724	8.54150462530939	7.54199008569854	6.38613378243988	7.09172087229748	6.39471009716256	6.81631288315049	7.47590571467135	7.97525325269932	7.86389174373174	5.96680090619509	7.37639197299433	8.21026097906605	7.05853991198241	7.4859638028037	6.51591849601502	7.70267384774459	6.91278149052723	7.59519026269759	7.44203585028393	7.97696685220409	6.49118016649576	7.55269912535815	7.7184352850927	7.75530655284298	7.28039641847497	8.09910204620981	7.131686618649	7.300614261765	7.78800122374947	7.23773291826677	8.33296676596958	7.94948102929728	6.04531037204625	6.95339150478356	7.57333850990221	6.74784644758413	7.22893343225309	5.85467221251049	7.86774512812736	7.54600745731489	8.50894107273745	6.96728128021677	6.93109610301856	7.38015545806436	7.20250366580269	6.95168551621007	7.29451120770314	6.77474618544126	6.54547267224358	7.09507538327702	7.73027547501022	6.74694059051045	6.67720835146214	7.92908629861862	8.4422593901356	6.46175543513646	7.15329090752169	8.04016591976336	7.05188587065014	6.84640671876706	7.18384272450812	7.81586210331189	7.84699488339647	8.02932948639765	8.01702593864757	6.32652466079029	7.47781780918787	7.314500270346	7.36582594440034
CENPN	6.31404552254216	6.97694908853831	8.20188226201518	7.25172532338724	6.5355227729124	7.82575029390499	8.39807266898675	8.29413225197295	8.24368845574468	8.09212276485517	7.70306221320294	8.21963927910772	8.06060519640167	7.381504606563	8.34774795955694	8.63436515562587	8.47598820484505	7.95504859415039	7.31195955173653	8.01128028983319	8.60231770189129	8.48976983739343	8.0424926298919	8.41268380583973	8.11453031821953	7.87056192764819	7.45704676977867	7.6374957497657	7.51125686138957	7.17208873967042	6.86292661847243	6.31931027049002	6.37880593543546	8.06502254690286	7.48399020372779	8.14505004387334	8.48740280952311	7.9073967605997	7.45251855838037	7.87982543013123	7.76286231744142	7.22287758528558	8.66804187316807	8.59975488885385	5.65425283189193	7.43762921514211	8.53798996882771	6.22110107104345	5.95622000465297	6.80152625599478	7.74108514574117	6.39972655021052	7.13759762392931	8.39885620238699	6.93177633980212	8.15747593202886	10.0453766546565	6.36573558735549	7.45514434156708	7.24669702309412	8.46710845006253	7.30814151858027	7.32252155939764	8.64363792157858	8.74011275648775	7.68569046303048	7.87355279649131	8.1214197836304	5.45440073492077	7.30666018225618	9.32024660436539	9.05503925095122	6.30300267511057	7.67747124228662	7.08804733228494	8.46575886230733	8.27871971304203	8.24008081875994	7.11322983709251	7.12596281181208	7.24421260413566	8.77124551622402	6.84510920599313	8.88403149952347	9.00467151855807	6.45283902173075	7.30999013601723	8.62770864783008	6.98751357591322	8.26073183210521	8.2130714227763	8.25573698576267	7.25861986360806	7.95115459627288	7.59265096925865	9.92921957848725	6.82174763784963	9.83467163651101	8.14607375690068	8.69585011103928	8.03977372765448	7.08502811823777	7.44119798089134	8.09955606926119	7.54862925507888	6.94380940450095	8.71626649710454	7.62894652182686	7.5839458274184	7.50654458413123	8.14619935701247	7.25051149590615	7.34949709749413	6.37287096514569	7.53260755471553	9.04798000458723	7.92965609471663	8.26105526105592	6.87215075200083	7.5499408603562	7.45702481813299	8.16600896317413	6.89661301668908	6.86465582809921	6.94973100159611	7.14051407361673	8.97886329355602	6.49519676778657	7.9694859937145	7.75861928261665	8.525515857318	6.23987117026999	8.27843725776263	7.69613975470746	6.81341694966585	6.03886205047152	8.55186301652494	8.12658266195211	9.69989595409384	8.26872205186181	7.60770358623711	6.14664270396429	7.09238931797695	6.86144802147231	7.68324735186438
CENPO	6.24420307839007	6.30663662643158	6.76387188186538	6.67293831031692	6.75206168626013	6.85694503573109	7.35264880285612	7.41699792775899	7.03390639331842	6.93030378834829	6.67206516872534	7.19331797676382	7.29687315856663	6.80092697924735	7.142184482192	7.49341982334235	7.35691709764592	6.89450810479828	6.64182575842842	6.80477714187133	7.37763342327788	7.44642951595695	7.06321677105318	7.06631459502553	7.01323954098198	7.215766660557	6.59378321265495	6.77922967221186	7.03962277635904	6.37604554156653	6.46250477354473	6.39463273128988	6.67558692376473	7.095529364213	6.85862491774059	6.87866448750001	7.33833049138016	6.75018374856238	6.26593327024804	6.6116347011206	5.6499898314264	5.66084166314163	5.42785870589486	6.00434686205771	5.3505910113676	5.77994733987877	6.25672801179945	5.01247027221309	5.30148599794394	5.22962871293406	5.81484635199574	5.29295886640666	5.74145901716303	6.01891819453452	5.51760004360548	5.21909759679179	6.32063821530843	5.358967569052	5.70992940485316	5.45396059479196	5.55112960978896	5.19692877078251	5.54424312487922	5.94797075066495	6.38837671663434	5.28854170817922	5.77166374611858	5.84709636029731	5.27680245459269	5.63804069647975	5.52155698310196	6.18926033119772	5.50778977383839	6.36386203570481	5.55005542135585	5.61442950814264	6.57446202897806	5.87946668113843	5.6462426662052	5.61019509098279	5.60430046849948	4.9864397168714	5.46382565630701	6.48506228549153	6.08333979394158	5.29264273644226	5.64223480946368	6.42805563402635	5.67912865026508	5.97737145672698	5.56895231545722	6.10303345460104	5.79422521756056	6.32664735749825	6.28665992888075	5.75613727670518	5.11501881622537	5.40568658234543	5.51306529544841	5.81402362013612	5.59830140253181	5.69964805594937	5.99245004318716	5.69459423878124	5.82613510485789	6.12955978939993	5.71811575155251	5.23017283649864	5.54782957249677	5.65684809873502	5.6184114929739	5.82585594205945	5.57083693474446	5.89545073624656	5.32660502875526	5.915817683843	5.61064481245076	5.46290204604818	5.51047236399524	5.60983299591796	5.70442002801399	6.22100988926126	5.70624928859663	5.40276902220273	5.46147051221661	5.68308392824386	6.72864490986812	5.47671777737033	5.25622914575556	6.15938377219282	6.33798926211029	5.27476857320456	6.49561920285801	5.94070592592501	5.32921772912727	5.08253469701458	6.28578612780407	5.94724610241178	6.18452179869456	6.23767973414095	5.52317427722574	5.38695298060661	5.79046184158256	5.39216376285826	5.47571608002154
CENPP	4.09617125096157	4.15303896477579	4.03204090572411	3.88728042483694	4.02174648180505	4.00884998066924	4.1997493251798	4.49809941587926	3.95015832543788	4.14006556633669	3.88034160673751	4.12931321779745	4.47114202332266	4.12372072224121	4.33386273564687	4.34518812961149	4.203889295436	4.18133786305091	4.1449411112423	4.24523416469357	4.19825357558895	4.38583798729981	4.08932704323388	3.83283435200602	4.10054613220355	4.32931182075303	4.16008037328689	3.64826185278458	3.72789947392957	3.98024344741887	3.76270882101272	3.86074345773409	3.86280481994415	4.01263358590202	3.83491909721567	4.13417999945313	3.91536140622411	3.95590200327189	3.71602200611567	3.63428818655653	3.98847129458519	4.03404025352635	3.89307215318346	3.84217529792334	3.81120104984275	3.95410133635056	4.31402017514276	3.42041223426141	3.58587125510949	3.6855531074534	3.8102470786841	3.2542065110241	3.77128844960973	4.02260559791301	3.80698170191635	4.09506342187264	3.6929240910789	4.35900605819456	3.84099872084069	3.89320877100966	3.83205023048592	3.46917483222532	3.73307257560076	3.79796274314403	4.05481367930488	4.03418251722859	3.63939238227974	3.3439550338855	4.03004430566617	3.77376660629773	3.95883575462718	3.91536140622411	4.11443373592424	3.72503227545292	3.6707139207988	3.78397245084613	3.87593307801818	3.73087878448295	4.70133846926563	3.98669182094206	3.82568135087443	3.46938764525971	3.58092645852061	4.16856256150194	4.09990886848936	3.94628109336075	4.08850652284156	3.83638119938364	3.80865133276514	3.58980025980945	3.60439071481978	3.71543411728195	4.05966070188914	4.6085378975784	3.68424074825472	3.54872753976805	3.74704990908423	4.10631710728617	3.87454943492001	4.18509408109569	3.80163447539889	3.99767765365188	3.83054691500803	4.10849328723716	3.80718422579685	4.14946915684083	3.66712221356739	3.99190897412511	3.95874997286488	4.28599172917503	4.06683094184526	4.30368594759675	3.74227692015153	3.84672275808358	3.44833786720786	3.82252900260174	4.20795496524708	3.48341582632211	3.77400718854841	3.66407303636915	3.83054691500803	4.18962769472063	3.8950605016556	3.68827120655722	3.76816805591192	3.93606520577183	3.81452460676311	3.6875539045643	3.77376660629773	4.03303696460857	3.64297492537996	3.75433806618059	4.12000002473759	3.82987464765391	3.84448887484064	4.10089775574408	3.99190897412511	3.64181179213546	3.8589602736155	4.0470845557211	3.84221030166023	4.26355896624287	4.02756891286139	3.90666081699154	4.17557211046247
CENPQ	4.71546247699479	5.05290135851523	7.23309102549316	5.0549488630125	5.26850735649485	7.3732078473862	6.5281617571934	6.58513532829002	7.00080895111354	7.74680034115418	7.14059750358962	6.24277121203412	7.22359045407046	5.3347280165387	7.17188391003669	6.99419171780088	6.65510035396048	6.58426849485132	5.1752765489724	6.83363237006548	6.66618337058863	6.89000871477437	5.38896428908872	6.3343494433099	5.83369190820025	5.60633401101275	5.99436882921225	6.46889978283243	5.8980491028539	6.0554368857641	4.58304612144271	4.44007150928707	4.76150993252286	6.81162890779557	4.99545342563629	6.93816497621602	6.61362341802244	5.94760852283327	6.14366873081883	7.42326223469866	4.06356310327351	4.62412881297904	5.57899363159362	6.21048149262633	3.07091192203982	4.80325156408653	4.62631780135534	4.8819019458015	3.76115696165172	3.83469673312342	4.25052461077284	4.1688795427976	4.90033862876882	4.78109755544349	4.66571590086544	4.92984876947842	6.34096378230763	4.01696126781368	4.48184637572772	3.55955595600941	5.24941646050732	5.22838717901388	4.19289866756119	5.80162283874024	5.35249788526805	4.79272966540506	4.20306804939055	5.30643064675144	3.51611831077427	4.13002007162802	6.00274891894363	4.3009468044837	4.17525331031442	4.73033532510697	4.32306956169143	5.37765354500461	5.4298939978367	5.38324550397797	5.37425593586032	4.53692903449753	4.3683859549416	5.69968754655152	4.95870114758553	4.65115323741686	5.74504352559148	3.13381054526473	4.59708254513315	5.43250217314349	4.73496180819262	4.98748548482344	5.19529382456067	4.95609694088912	5.84881799375263	5.90975956023595	4.69588903644344	5.2884999155082	3.77872273524828	4.81601691244097	5.54079539878808	5.67495870636431	5.5689875904925	3.9667126461388	5.32897087549391	4.93692107581863	4.41783221647657	5.44492422616361	5.96301730869871	4.2960990331505	4.15468479414912	4.9545976898857	5.32099785082679	4.56130105171209	4.86232396286109	4.38362752903163	4.23338290462486	5.74464897091705	5.25667574109978	6.26410514403616	3.79433432076837	4.26823287438488	4.89336457622353	4.68015278261141	4.15816566793557	4.9021145618793	5.02611709348523	4.63526645290614	5.6866378527652	4.08001212310485	5.09214851170871	5.77139603284039	6.08757640746423	3.95285301480254	5.08914124143413	4.68343347090683	4.47120073025329	4.01753146223066	5.51437615695578	4.66718074860002	5.46156223320026	5.24360877261694	4.65247535228113	3.81968051008374	4.28785802781011	4.5490030326941	4.63766874086513
CENPT	4.99779737353967	5.08311742914959	4.61779449212866	4.61488582133247	4.50254521671511	5.12793283750663	4.97553660881727	4.77055984961035	4.36947963100663	5.21822417798788	4.9514967651011	4.86359394301085	5.37853610236939	4.72159028144244	4.66890990140592	4.39108094550884	4.57690454774997	4.63543962951443	5.08216167493503	4.82148044464497	4.69714888394382	4.63947868546317	4.80250078031926	4.65902852886466	4.72948482823109	4.72266940859429	4.92922614675477	4.9983378168699	4.89941530962577	5.05745176001827	4.63839633398078	4.88030466960681	4.6829140186591	4.4415742569257	5.19397373987316	4.68903770355866	4.34729171943219	5.21482682628302	4.31588930193449	4.75024884408098	5.4563557641489	5.86346450759253	5.55116411353064	5.65707014879338	5.34189116714459	5.75980523521718	5.78550178650544	5.56983883546069	5.50325995619053	5.76242796069006	5.71026384458657	5.84147521568824	5.67698273268171	5.89615929147306	5.76332562249557	6.43708033385503	5.55159973882317	5.2702315074825	5.97632391487809	5.33817267608753	6.17510060210158	5.50970562385021	6.06855044977062	5.91241655627354	6.41188851097667	5.7064819572741	5.62792469214791	6.05841600998812	5.48388547085929	6.02858435025735	6.29439268201625	5.02197669159882	5.42557677580902	5.93876496902144	6.03311290797565	6.29422507357413	5.91394323757313	6.08850091406535	6.13575792602276	5.59039506776976	6.02102272847304	5.48379987880398	5.99449430792931	5.68453977190416	6.020881420536	5.68572334148175	5.72871329198616	5.61247716724681	5.7722418760269	6.18508229257267	6.07935115272358	5.99107748620208	5.99917320709336	5.98611430230828	5.9299096687714	6.36502195483777	6.1533547988999	5.14403911231006	5.71080249191823	6.09773810570426	5.66081429614297	6.18624471169492	5.11420532031975	5.71260011034057	5.72448818397471	6.04831557840891	6.18670398630255	6.24557558722773	5.57300597063553	5.9877618230608	5.90520666269686	6.10498954672436	6.08427653122505	5.76515994537018	6.28120164815539	6.2160271389215	6.59282809860881	5.38851753216747	5.33088283440333	6.25468326342064	5.75466481219218	5.69431765959279	6.45494763677452	5.94633188123773	5.90681443338517	5.83186979529396	6.22975165095464	5.64956598872253	6.21600264205231	6.02593718052867	6.32209070518412	5.45467331598794	5.78233773924352	5.95279230980687	5.99247927164538	6.18055458374222	5.95859794370233	6.23717986075706	6.4219266610893	5.73452904116989	6.76914110786044	5.90504412086989	5.88726303192953	6.17388560930057	6.15705215592665
CENPU	6.85233756406341	7.6454132911191	8.07009741789538	8.20305572196595	7.26731266304412	8.42919234359826	9.41134798053335	9.01441414084754	9.14934377834568	8.38610668435954	8.15521312835179	9.00110136218164	8.74266268015041	7.86860709547789	8.36360601230148	9.39932687079255	9.04613289188923	8.31294461108775	7.39369769077101	8.13778189226439	9.02004358011421	9.19531041217131	8.81181945664635	8.75830992892126	8.86276268432036	8.62727297783144	8.20667123185797	8.24723997028457	8.07680198119068	7.63903954543497	7.49386640454279	6.89772155904579	7.00289872562256	9.0400145788565	8.09254999182882	8.18939231951644	9.05638724589164	8.84149152454294	8.03339704887195	8.21464505332639	9.414105089183	8.6422255200741	8.75427595896096	8.50472840051343	6.77198262717689	8.90651680204586	10.1517340731612	7.75869348679278	6.01152516248743	8.31979096975155	8.16267547219	6.15337019613476	8.53590329472476	9.23652369480581	7.31443057779171	8.37899967321564	8.22370448140036	8.20301656873546	8.45949154607434	7.95737594959981	9.93160051943375	7.42999352580551	8.33578857667874	9.70777604755712	9.80719956117519	9.6844555332546	9.30620606993621	9.68900794928272	6.74260242980701	7.76765358384191	8.51723507527084	9.4758287895073	7.79919402374193	9.13597289752554	7.80178874902214	8.8210041730086	9.7420114709003	8.92413909703568	8.73096874985173	8.98516088675433	8.46137285794646	9.22764974825723	8.65721384148445	8.78445171026951	9.37291547704105	7.25413917309592	8.923399524273	9.99347239376512	8.42020463384285	9.28388372975514	8.45154160565881	9.52584768687654	9.07575950030983	8.7699507260457	9.44883996918337	9.42791927623148	7.49877387136805	7.2541308799564	8.48235251107103	9.33581454265514	9.14312397010933	9.06431706555117	9.4055216696987	9.62218005412892	9.06748016993449	8.76050354225452	10.3417504502103	9.11596686912653	9.17955572146765	8.44807719580059	9.51314695762063	9.10860917900726	9.16639624335486	7.67958619272459	8.93965137587705	7.68722892170392	8.65721384148445	8.91000076421242	7.11057919674898	8.77392345313837	8.35382382405017	9.41341962595676	8.51916830665872	6.8785831128575	8.15374652463392	8.37441993937262	10.1059740949695	8.2900289110629	8.18841499926428	9.54641702988437	9.43361603796496	7.20490492261954	9.38322661641655	9.16617125091418	8.56981354245339	7.87779607250885	9.40499201448673	10.1034779127846	8.83984006885958	9.56641922409099	9.10583193686933	7.50527507480568	7.5947027859152	8.37926517809298	9.52970359451637
CENPV	8.89770579691784	9.09647555505139	10.0443405694612	9.62358792939468	9.13095057498263	10.187055891177	10.6133922860074	10.5391257343785	10.384289983387	9.86307347854186	10.2783976326773	10.4111758919691	10.4553578101282	9.52811671100701	10.2525538341916	10.4374996627458	10.5603601646499	10.1455778159604	9.33466810430619	9.91419420010295	10.6786221757233	10.7009629332012	10.4438103720087	9.94023599410568	10.0573785297057	10.0732211210072	9.98934600709626	10.0534485713472	10.0657896443088	10.0738508368598	9.65740068207399	8.98504054115615	9.29199337862454	10.2572248512006	9.65504264294748	10.0547793294958	10.3865210802821	10.3743686309412	9.85351419931829	10.0084563626144	8.82193809826794	8.86535845002775	9.72139256280201	7.58478790158455	8.57130454578087	8.48697465695518	9.65433153573235	8.13372730342033	8.33187730638535	8.74298614027859	7.78480705187154	9.36071528514624	8.48218394128238	9.21535137969622	8.46139956211897	9.42794066455152	8.76053795491683	8.62065954761105	8.24689646746479	8.60183179093524	9.95384536352554	8.080636585325	9.1199346541133	8.45570550165335	8.75791919153761	8.43242811804237	8.83723991852932	9.10558298637268	7.13051083767786	8.91453503296678	9.32498373579184	8.89404622561136	8.69073923670115	8.78002136131169	8.58984655141413	8.91494548341817	9.06451788311474	9.05590351398468	8.73376965875669	8.6714016637298	9.26234302336852	7.31225085306482	8.94322758948936	8.32777149137362	10.097367562188	9.18885851923141	8.74994792036761	9.16359118477355	9.4302615290956	9.51100612064402	8.35197855520261	9.69762375254702	9.15858557380783	8.83881958171571	8.8944886201136	9.41774239836431	8.49822305799463	8.13519043461208	9.60000578903042	9.74052860647149	9.8461682958518	8.63351059995663	8.31552046212922	8.53364733544633	8.99896652903239	8.36906013177629	9.74531287747397	9.1140406730739	7.79503496758547	8.84167708857956	9.39925909901153	9.10495636938417	8.73835318167108	8.48223462638688	9.31837469486092	9.66961955515439	9.67287488746611	8.95818883907806	8.79736501625146	9.09765397413597	9.09079610440886	8.35735667702654	8.82795751263109	8.47698637682299	8.17258416788671	8.49904821779826	9.77767261720701	8.58227351064891	8.3051920660656	7.74109239496937	9.98225795617673	8.53980904355147	8.96766629590063	9.04949430915121	8.98674730101479	8.60427295886053	8.96514206694088	10.033233827044	9.71787465003806	8.86972492824416	9.15339304679881	8.2088588408023	8.74447246026861	9.61678728131779	9.88897978226793
CENPVL1	3.24866296850207	3.2974024048409	3.55344280230261	3.04226357944324	3.04776332394388	3.44514892616813	3.43227103525963	3.74572876272943	3.97784715387109	3.28235982024884	3.84707899425705	3.42275096809799	3.81656604795261	3.14027446908702	3.78208092762453	3.76726131757029	3.85064426237274	3.99664679259758	3.23994604377981	3.76841296169193	3.71410778708362	4.00893015017542	3.04737469006806	2.85332579599007	3.33512909880417	3.16491488923541	3.00113687164337	3.02263721668185	3.27036587764087	3.18528248776727	3.15107903019641	3.1911040684621	3.06444042835656	3.53173106543289	3.13156243698083	4.36149134764643	3.58386353800169	2.87232531367164	3.14875019863925	4.09664118580377	3.19971036956471	3.70810161330694	3.90818463484191	3.46105125029693	3.00234035269885	3.33112603499151	3.21176129760971	3.09293424465218	3.23712138528047	2.86727686591273	3.21262295150241	3.24752413698394	3.10614883510637	2.97603759794562	3.03000263339199	2.84882319261075	3.31398388805623	2.97163130831562	3.21729853903415	3.24059647619852	3.27953943100514	3.01423888120952	3.39884483160202	3.36307630389626	4.73852255192276	3.09381232191648	3.09390063913941	3.55011639904571	2.91707474380444	2.86139111166443	3.1787441965062	3.49810650727683	2.85533113636097	3.21037136576115	2.94668396990905	3.12175374710333	3.30530054523204	3.22212166425646	2.88107171492967	3.17959744850737	3.2938603585445	3.23629111077625	2.7554857958709	3.05294192318236	3.34198149619005	3.09920617493461	3.00890590879762	3.06877023826575	3.086069164687	3.26063103491458	3.20535627700817	3.42196038356402	3.22224806779298	3.46522709821079	3.39450059362875	3.56908431752143	3.27360831866924	3.64147533576388	3.13068140681953	2.98421809441299	3.36973549816703	3.21481445077112	3.60261735601183	3.18347948588515	2.9446398968368	3.1350891074969	3.23589650120637	3.04784670354722	3.06510478591515	3.13080948654188	2.86018391411043	2.9197368589234	2.97059480484098	2.8169748976902	4.09073548646849	3.63886706819327	3.19286175106115	3.57381146801481	2.98211763165976	3.12026524540924	2.99806339846846	2.95525761729157	3.01838560245114	2.96275056183892	3.24359528514337	3.30164068133133	3.31516558790417	2.76395444798907	2.7684359762381	2.93388080845334	3.21209052601145	2.84133716786927	3.14571603685715	3.07922902059808	3.13924795832398	2.99369193377583	3.2126556380542	2.96296884441091	3.57820323200219	3.18624244322204	3.36778307681088	3.08877647637483	3.44259691507605	3.0678812186469	3.1165277618558
CENPW	6.63633196369359	7.21148012603961	8.03411687160525	7.61229801020271	6.20567975813589	7.6119529350163	7.4577196501547	7.54499992850782	7.4978842683569	7.14479774193275	6.84271631974874	7.8008981392035	7.10947633746031	7.5642815112289	7.46621669481809	7.94381069970358	8.19388183876644	7.77205924203232	7.75320813136291	7.5004993693341	7.84539869381259	8.06974367382531	7.51757435078815	8.10630708583265	8.06468663182558	7.79008032900945	7.64921821079521	8.06272781982212	7.28126276594194	7.46069236320249	6.90248743601705	6.46884911220002	5.41092058487069	7.39284468492652	7.51737345711345	7.90028674180501	7.7926180186134	7.98661943291556	7.35354781077301	7.33371875017762	9.41375926217214	8.5839769323719	9.28980134713608	9.75830545443316	7.09371832899531	9.37646750306129	9.31036933412217	8.12054462479279	7.20506563409819	8.07858140846034	9.23172476168966	8.25977251228172	9.29667428968601	8.95112741742798	8.85761188371921	8.87838039676862	10.5822103456464	7.75244090988881	8.77802833057778	8.77965790366925	9.8935951721384	8.69785411952491	8.28879333539252	9.69741687460254	9.73877990354363	8.61045750865934	9.0732853150619	9.3152774281282	7.51766274767042	8.92161503805845	11.0300074026178	9.75955199683083	7.23511856966296	8.86254388296484	8.56833197949839	9.68483629566388	10.0093186803174	9.29324436331977	8.107591086686	8.62338028847767	9.08114694110858	9.34454564632874	8.44378194774094	9.76704214018747	9.60708799324157	7.78866983473439	8.61112104715004	10.0496378749657	8.10722613697847	9.42971695389169	9.07190188226264	9.89879254926482	8.73548178642768	10.0240701404688	9.31078324273232	10.2289440946545	8.33427613679882	9.69558431016514	9.10277059411694	10.0042816605506	9.00644344935443	9.0806289201485	9.57184079428002	10.2045177531538	9.00200417663148	8.73343904335129	9.76517017378779	8.74132098397953	9.17964925910623	8.72645717814822	8.9938370272059	9.0988056010497	8.68115384429785	9.3505170799197	9.34170249385831	10.5855550346918	9.19698474156906	10.6586241887479	7.46273425911066	8.96101744018363	8.07559398566672	9.36679783292718	7.88612628687565	8.70983676614642	8.40244805065264	8.82799024056442	9.69511192396479	7.3941129880466	8.4834453455152	9.15605857399601	9.92909676982425	6.84584461373038	9.64798823946383	9.0349257771785	8.32961329693124	7.69085518615353	10.0751882879605	9.67650205005099	10.2288216601968	9.4765401854306	9.35169497356652	7.52943336309091	8.4798660640897	8.56756950495078	8.24826512621842
CEP104	7.22287879955973	6.67661443692227	6.87358159154372	7.60264719090998	6.39917269147824	6.90539534652323	7.11557549381725	7.02797622640821	6.63919115225599	6.85939129687007	7.03548767911869	7.17822702096233	6.56038972824035	6.4574192353381	6.59290268702866	6.68751002292774	6.84074068674995	7.36714086455576	6.71201114261	6.91775005704998	7.45918094951248	7.02168301098017	6.72614431417405	6.71830453108625	6.84204623010171	6.60590865683215	6.3192255077207	5.94457349093772	6.58454512822703	6.65469928173534	7.55215206862148	7.21670987491281	6.86897474709333	6.68557497231374	6.62406733009832	6.94239983290958	6.86600004893169	6.93859285003345	6.35584281852358	6.82764224516778	7.54259772952736	6.42986366378145	6.76014388527009	7.11358678750925	7.35067832172707	7.45124757743479	7.51969016527897	6.53686899573267	7.27211929473852	6.99675722429394	7.32537249779875	5.97059572600272	7.10640801289139	7.13584887723605	6.69995464297986	6.88842613837346	7.60265657546444	7.56773231474775	7.33069852587375	7.29944503990087	7.22086767570214	6.72912550482929	7.29469683806972	7.18017525962682	7.6340543713957	7.53058764477801	7.60445953466098	7.06009008383225	7.3260950673405	7.36696061941248	6.65633399702948	7.38187509722926	7.43420968078756	7.7302765512654	7.18300785878511	7.22297027540064	7.45648699673405	6.7731640279342	6.9034443236136	7.19193777440268	7.57154297536974	6.97719392885666	7.24975190073909	7.727053450589	6.72935162696467	7.43295603312359	7.59832964417017	6.98770505958415	7.36608669541596	7.3591560476146	7.12748600446245	7.16338229689273	6.89832860115676	6.87297926350185	7.33987434962391	6.68468810858656	7.35336084165321	7.49891023563913	7.07901267752794	6.77940698520567	6.67849698261298	7.38266456216591	7.12759228081514	7.39261820010982	7.40858054905002	7.01156034929521	6.94435562833386	7.02017686108225	7.20295189455109	6.97122237740714	7.08063164188283	7.34500485039307	7.12375961965994	7.39105420932517	6.80709282450234	6.81953168823557	6.90951502544894	7.11674444611652	6.84644784718309	6.9139221529218	6.98027342793559	7.52724324041482	7.41535848673399	6.77062978424359	6.94316372241431	7.22241592108461	7.37361974613015	7.27028262324494	7.09725505423512	7.18508132542042	7.19182458413944	7.50174057468348	7.43246379436763	6.9520507167547	7.48575942403798	7.56787740507485	6.78312678499951	7.47335839241459	7.19875327049662	7.25942317480803	7.05672104219829	6.96833610861241	7.31250512350883	7.11866799592162	7.48572974827659
CEP112	5.32906078763462	5.11676278862119	5.92724805552756	5.18562272392117	5.34091572046088	5.95516381126379	5.29703391667855	5.43574739223609	5.28736011256732	6.17715276991666	5.65812426094256	4.94478619948852	5.90179458981468	5.59984992536214	5.44155280823895	5.19006982450216	5.21615409494053	5.38728633053133	5.1343611835725	5.29459439813697	5.2779688812906	5.64753021038154	5.15708414371	4.94510930222264	5.83763160693755	5.12251309763206	5.01077913502158	5.20742516204627	4.71715437793298	4.952981971971	5.12263789348942	5.37533312513188	5.39098784857987	5.12555503818393	5.54814093665015	5.69501245117523	5.57504610112296	5.06537723829181	4.62002397446411	5.47687327222879	4.96382662295065	5.12241616762229	5.39124424714021	5.36395941971657	4.65962258928922	5.56465811927447	5.00466339222174	5.21673010835914	4.81544170566663	4.64685041745428	5.24772845605572	4.96994413148884	5.28924508816465	5.23026980792791	4.96864291196704	4.91517478928172	6.20140945150902	4.4748438273063	5.62639535902271	5.70043987613502	6.572023833957	5.42564005736323	5.05095677199854	5.07959172473359	5.08209732912168	6.21613648119417	5.03968375708791	5.73154027983159	5.89718075643139	4.91285472302538	5.18208234872952	5.29383116396528	4.95819395902953	5.10046275413839	5.47484835301882	4.92543679472574	4.76508272329128	5.49373318761699	6.8652640335526	5.20034673585551	5.88521635492464	6.08749804695461	5.30985206017604	5.21460148126048	5.45626388211268	4.94022804865026	5.38562002400246	5.72109638231309	4.89049687444331	5.21458181720959	7.94276996162209	5.37403677724786	5.66763526393929	6.09877334032794	5.45873670585382	5.70125710927642	5.49004359657847	5.85512990646674	5.25062781733009	5.05733993390128	4.72056991926744	5.01913500999878	5.70281009758077	5.39076499122119	5.20562826433938	5.16789792692802	5.2674695438892	5.12308988878309	5.860645020205	5.53415366641051	5.5425886548348	5.1053112741387	5.37928957510013	4.98694961440958	4.7315000023321	5.79295331058749	4.88221375679115	5.94019995473014	5.07213959876866	5.14873118457468	5.01452013519411	5.26409989964215	4.87465758205154	5.09586261978845	5.26200321953185	4.76527316717701	5.26251520702471	4.8469957788764	5.23600975060858	6.93673698877834	5.37663053462329	4.96254627643291	6.17029728244655	5.17664816594201	5.2263674667907	4.89473352866533	5.64892611151927	5.02985341357283	5.15337429840502	6.4693165836638	4.86453942279577	4.91792036647547	5.21894671245648	4.79122071142391	4.66101259901648
CEP120	8.23276894002382	8.39274850277848	9.6698261118244	8.45681957156355	8.43044018148758	9.62785833157833	8.51763457063712	8.59429339558595	8.93865323324828	9.42921582777458	9.20926944386196	8.80709806309827	9.22716068655046	8.77299419695688	9.56728070005997	9.11055660527223	9.06755503171601	9.58502576467375	8.52503950628537	9.34688681590469	8.97308501518795	9.15787141075269	8.69771056699117	8.60430847816984	8.59382205597345	8.23310333651827	8.5066137767569	8.53515188020429	8.44031203380623	8.29443433833539	8.5712173626977	8.29982231326168	8.32381765579012	9.0118836347	8.537354202938	9.46426860485726	8.96641777460586	8.18806330699373	8.51731435603945	9.58061225768557	7.32305651384064	7.26360139582914	7.60713951120875	7.3368844742069	6.85141878994659	7.54076244673333	7.34520288010069	7.99920075778787	7.51702222046155	7.57327217054578	7.50634429974616	7.80368612783812	7.66283358333274	7.1914188057081	7.00907730625765	7.36278473165842	7.6414135712191	7.20395205216165	7.73412162884557	7.05540011000951	6.92776053608497	7.75144757929478	7.1326710484601	7.23218246535041	7.27267445932252	7.89204431999647	7.6517561295697	6.73576603222651	7.86462496868	7.23447366402657	7.36440993344982	7.26743230806319	7.42367767045337	7.68958388708752	7.48776184559784	7.52466812768386	7.97852294914295	7.44513285560852	7.32710045125957	7.71534981575558	7.61885245101982	7.71903784364047	7.62576110244355	7.19457534518976	7.25999425292627	6.97146225077475	7.32889873087192	7.51291665507248	7.48282266553605	6.94087488872402	7.73462748379227	7.36462148796077	7.54823590158614	7.35374253148445	7.65263833894791	7.07089002506089	6.91960508232471	7.30836891506968	7.67502884579997	7.00832951138988	6.98330052254549	7.56594314164678	7.09008285661792	7.29506260934093	7.22730978428658	7.65799789738797	7.0244084152742	7.11363994363303	7.08702669462739	7.55040266038451	7.30959513023719	8.17245220867868	7.12916661495717	7.31013016468464	7.25790206383442	7.41989767648231	7.02261866654481	8.14397800000108	7.15173333756113	6.991493698378	7.67015630154481	7.39363096429097	7.54371036322045	7.2632180413358	7.83155566535974	7.5508368584018	8.17710373832933	7.03299432701107	7.59198396225932	7.21934697963932	7.67252243520786	7.16344088236613	8.37573690279476	7.46033393901163	6.59334899736873	7.14212806179723	7.51043361267391	7.69187408849635	7.21778822511486	8.07343487003383	7.00836505360701	7.0345121200612	7.3030332383006	7.17561990499339	7.65666507106035
CEP128	5.83045651637311	6.24963873438975	7.04287403141973	5.70850823750561	6.66674119073438	7.06373654377963	6.31489135593745	5.78862016199787	5.98870771430517	7.2140862460546	6.71689291467362	5.65102478073009	6.84968176495732	5.40605373969868	7.07944323636008	6.16273063426483	5.9409598725877	6.25285855226321	5.33265155797107	6.27393595990118	5.74748211606813	5.5770339528456	6.76261932567764	5.63345531012549	7.34423416977149	6.67348289659192	6.88743259330195	7.02534149948207	6.41805249018008	6.36905589537355	5.70625307139493	6.41372678202524	6.34714845664935	5.70405080017237	5.61928991446229	6.60309096719891	5.8869557733645	6.02314924056509	6.80100240721789	7.05961478431931	5.10652263890066	5.53828103599149	5.07802249276823	5.60341843880059	4.98629316799211	5.3682984626972	5.7395944359694	5.3474400417537	4.91567841301297	4.90230518714235	5.15249445390756	5.16084784644103	5.46121974818364	5.15240934386505	4.61878737599706	4.98876420667559	5.56707436408587	4.85815895307619	5.57374204162114	5.81422180122214	5.32413743935742	4.56215156918653	4.79827536803214	5.20330690329314	5.46499801846931	6.50862790970521	5.35093514806916	4.82215217754406	5.66491448232164	5.29438365923709	4.88671742340083	5.42527803499515	4.6003591623109	5.77287745743405	4.7838956680075	5.27162544672854	6.11069232313351	5.17895793916599	5.28582259476906	5.03819561386928	5.23033609588663	5.0019896378495	5.04263357298915	4.93689306074024	5.26858293682595	4.73056908121783	5.28411881180258	4.91973725103899	5.05568217123456	5.02651965359305	5.29384248614558	5.35628036210538	4.75924904251677	5.11930714431184	4.9934747061027	5.35249008380928	4.89308151537741	4.82525297021515	4.9923175562342	4.9710930270628	4.78121153575229	5.18932542165075	4.9233129178175	5.36145002692616	5.4083778797778	5.61593593093458	4.90355345811936	5.16757466903427	4.95728196481601	5.37702466939544	5.30449846049178	5.0598783614127	4.87237271856981	4.6900469705751	4.81361972201995	4.93359402510674	5.20988132662596	5.05243683194693	4.49097237566294	5.00737884692807	4.86058976951447	5.84672360661566	4.90938301309072	5.10595070392169	5.31541236204205	5.98092737714694	5.80028939233825	4.86058976951447	4.5570138753156	4.96966126597005	5.57980321529348	4.64075449721187	5.77050072811627	5.60286790373958	4.94659587935847	4.58292787009982	5.37498515163921	4.9437240166375	5.4162860413647	6.46892540547483	5.70458896067558	5.08683923995416	5.61136237423803	4.94267963420332	5.14879254301307
CEP131	5.61368861515265	5.76739945704423	6.14723430322498	5.90341047230858	5.67801860335925	5.91173574762911	5.35219568634931	5.70410334507431	5.55492849085714	5.77734993808862	5.43703649650345	5.58175092886888	5.65785586341378	5.82865334979767	6.02635624607877	5.71129681490708	6.07606347801967	5.98680522089579	5.6598718264863	6.03093606057232	5.7479721691401	5.8277245230892	6.34315092954662	5.83088143013414	5.79687397476583	5.63979535393785	5.46273738349665	5.26156773403372	5.77897347910783	5.62238267822351	5.81055579476593	5.81632752834505	6.05280118880858	5.67425988186515	6.21151356635555	6.23816380219031	6.15964269965389	5.82896850329254	5.56300555906393	5.85767660320725	5.75068324290712	5.48367261336484	5.87170973997805	6.17595008311869	5.87226792040208	5.75265373185556	6.01064248916502	5.61109906165574	5.83125285111587	5.84744439184591	6.34981382533495	5.63102940972986	6.02553091810958	6.21944351168037	5.73705402055733	6.09417588555386	6.01452771799395	5.83591139143473	5.7851677004245	6.38658991872306	6.10089783728514	6.00211497303964	5.67195128999769	5.54052684080305	6.73588706566924	6.10173254608799	6.43603413800547	5.70798931423068	5.86283392375116	5.73533314005747	5.78017721832779	6.30789408927842	5.86520068819389	5.98416803077765	5.77192915392069	5.86530104202198	6.64596563823976	6.23804804780429	5.30416753077269	6.30363054285414	6.29816987148936	6.03737613530228	6.18999519165894	6.27791392902984	5.84047750407261	5.74961723152664	6.24412250374942	6.50986703819591	5.61998071464168	5.76539920865262	5.85694580899084	6.26369504718832	5.37538008527057	5.97474751645411	6.1035347228908	5.5884956542969	5.94626050447495	5.92118444171833	6.23264388227263	5.94346295799605	5.76987481039976	6.11225024608984	6.01010266609687	6.16461301696505	6.43626186019597	5.50094850532933	6.02840269163561	5.39082027262191	6.43156881292428	5.90991018705457	6.56934149144621	6.68251671451388	6.11945809039315	6.60680977965292	6.23336093639648	6.06230198682186	5.84485439684043	5.8442831165841	5.55241497092587	6.60716439755658	6.20275581134304	6.325125031719	5.86851084521978	5.64008049704309	6.35752964265149	6.15605142085579	6.25788607344276	6.17342700399506	6.30274351792109	6.28167009075278	6.47944996848407	5.72454025318264	6.18158006277015	5.56300555906393	6.13522148164864	6.15714277635759	6.19434442288862	6.02694721742553	6.17221766159947	6.05651802008492	6.20771165541951	5.41958128261175	5.85419793710723	6.05508840343388	6.42071804661015
CEP135	6.37880593543546	6.03347673485052	5.7326537216653	6.32377163452203	6.80582910049501	5.97820341338762	6.06592876396135	5.99096185144392	5.94377017699966	6.03214835965567	6.19743463719225	5.92561432487501	5.57619993824636	6.44804238592005	6.27785344488526	6.329962163685	6.38853860795347	6.33378530588485	6.20055481849881	5.55710275112682	6.53235218517384	6.0563014782993	6.40683678655564	6.3816009027331	6.26265147088673	5.9202268887535	6.1716380139664	6.03221716319136	6.12393053684529	6.23837148627389	6.10291319768636	6.54853369235317	6.14859734086198	5.79653519516406	5.91334146891539	5.52794331540213	5.86109280865334	6.09756376914391	6.32342926916372	6.23801278890331	6.02280537927165	5.82731962416088	5.37202004647919	5.7512811149594	5.25472429246737	5.80337281266796	5.80242521780903	5.96908744227216	5.33834265141234	5.74647747061388	5.86831384664129	5.08268728395823	5.64197559747232	5.22725206939384	5.25733550287459	5.78788351676444	5.47041406321601	5.24495307021594	5.88472171414169	5.9106674623093	5.1984168351287	5.24087089521683	5.40236916555117	5.63333563137477	5.98074317497126	5.85960513873559	5.23126355427597	5.12018267963645	5.73596524448258	5.31515126163581	5.16706466940466	4.99901645310089	5.07209097967021	5.95294830610983	5.38692165842177	5.63250787455449	6.96155280648192	5.65496097563564	5.83524088948545	5.73376830866719	5.91448778871121	5.62686202703508	5.6566295903012	5.9590463601617	5.22976663453406	5.50828867110985	5.98794451112719	5.58207234002979	5.48602270207317	5.73689064538109	6.728974086411	5.93990536324882	5.65476125414968	5.41484690833728	5.35993576447393	5.33820908605502	5.20779740136836	5.82029853274287	5.74700315512866	4.84826200281092	5.06680909407422	6.03674886170872	6.37875000223758	5.83566181968555	5.39462702454977	5.61274712954785	5.28711476910378	5.25685732318641	5.55312695255094	5.60529359859098	5.60170241069571	5.93791162252353	5.58005731139365	5.79152979478102	4.79586084649058	5.85019857410245	5.32595208089321	6.40778828051084	5.75954724197045	5.61987324098812	5.50433394568265	5.68567611973856	5.67215855392066	5.11439662206992	5.93348979495618	5.77190123046047	5.92875205033235	5.51600232145549	6.00204836174738	5.37876955918741	5.2512155377786	5.24734722030352	6.38826820514544	5.62421630248638	5.84231089933588	5.31989849427352	6.14022533670615	5.70510090759728	5.3804554318482	5.93195208225192	5.77500723721426	5.1533147724852	6.00218652438463	5.60686714976597	5.50088251620208
CEP152	5.32636250259627	5.36838844481123	6.87764948531327	5.6999428034389	5.63850354204192	6.92835086313669	6.289030579644	5.64162943385182	5.8860524678972	7.20666757469215	6.41241909329468	5.70849705990093	7.4795350893668	6.44518641805279	7.42248939221019	6.29031119834407	6.36339241875211	7.22906873956405	5.72418828798013	7.28644114965642	6.44355273994715	6.28490843160684	7.24404473970192	6.7775037975984	7.45315265931235	7.21869486755883	5.97074113039555	6.17227819310901	5.85608297822207	5.71160989803752	5.70208178109085	5.10935088561829	5.12658543736986	5.63178341054222	5.54563514592933	7.41302818960494	6.12257820201627	6.68436357520404	5.52444017356663	6.80910967686201	5.89746579903323	5.20316601362543	5.29778729568386	6.32066445361411	5.53979757451312	6.09043359195337	6.90697845777605	5.33869005697853	5.81708949716411	5.78278082262796	4.99005842005094	5.09138334166312	6.27117965025874	6.16900771473842	5.9756795454915	5.35349955085101	5.38098865383887	5.92204842591059	5.43413671586068	6.36639932340979	6.014615790281	5.13851624378176	5.6757145391402	5.20681789841165	6.15633386178	6.39923670807966	5.72316885784728	5.70129473141612	5.17306154678803	6.12475211810371	5.51218179446528	6.126563921741	5.61338021007181	6.27712359495394	5.79898093198359	5.19055830358197	6.92698979603404	5.46072924456374	5.69928240445015	6.36637855483806	5.17140230210539	6.04010208510903	5.90857739726836	6.07302645718056	5.39048988629728	4.62878471185675	6.34504878765725	5.54180838210498	6.17754115109393	5.9162764121763	6.00560400408171	5.82039704698539	5.53625762238194	5.43606815987711	5.63122081752538	5.18289379117784	5.10259937934055	5.15555917509256	6.30202585888422	4.60390324117144	4.90833629431791	6.63098444075465	5.34950962600514	6.21623182205303	5.43770320548433	5.78366294502674	5.78424254795254	5.64024720316708	5.70020125935896	6.67811241824353	5.45647755970217	5.54658897164709	5.67700936881981	5.63586785665167	6.0381183639759	5.74333044421824	5.72346557692694	6.64431754764138	5.77138307638948	5.15049445554163	4.86140894284934	6.01784154368013	6.23259182626882	4.38723207384397	5.44091996159825	6.14282291215136	6.87038530730083	6.07174451130483	5.76304540882749	5.83125207130891	6.15298358251632	5.78056713257399	6.61525907477759	5.92089918657078	5.84548849740821	5.99466169725258	5.32595168063788	6.82463181915006	5.91152299318363	6.35271247669725	6.20336453437354	5.13158196547685	5.85150299172738	5.6515991304399	5.71706751053728
CEP162	5.67645668159407	5.744723348185	6.35377974436211	5.94012357618484	5.4832224359764	6.38073583001457	6.67303580794335	6.46999050469745	6.53931376754092	5.76999225146455	6.23114845356756	6.26585009089169	5.88809536777607	6.20281287790577	6.69901520118903	6.57123021799817	6.67693054783107	6.47866981305086	5.36244485782816	6.32768167799314	6.59569013069707	6.42376989989457	5.91400841174479	5.47755419857652	6.23050586942722	6.34167936860364	5.38674038179154	5.4563121334588	5.49982786781868	4.91884032872245	5.68552450480564	5.81198554307916	5.45643721695906	6.29323926887747	5.62173191281521	5.81598152864134	6.28597698072345	5.1332737492593	5.06326504548615	5.70503025310964	5.08208836787852	5.17679891767652	4.97660470931817	5.40626567329569	5.34931490918571	5.05713767725096	4.98178992008626	5.39310731390238	5.13608648397919	5.08735613265868	4.98424880158235	5.2242970885119	5.1567214360587	5.46053977912524	4.97898463818305	5.31532853692083	4.69947170011181	5.04319583189588	5.40365842977695	5.55406196287432	5.38567933225271	4.95762944779307	4.90607580493536	5.02521287317252	5.40752656613538	5.39894337721892	5.28722077261629	4.94424894958847	5.34904253221779	5.25435481698288	5.01561602096972	5.00392807947551	5.27086623434632	5.03404191409887	4.85524647207463	4.96480491965677	5.2242970885119	4.85673053721287	5.16925574271632	5.36592933690245	4.87042632259327	5.22421233893199	5.37605818631252	5.45549824835872	4.85127863833364	5.08889698618915	5.27340391436925	5.02874561657908	5.51069913982302	4.96332594834829	5.21947746158218	4.7427224830653	5.28586910512468	5.05380690758416	5.05604001155199	4.67808893670581	4.95561516871091	5.02323706161421	5.30207162656961	4.37635323912001	4.45585104588743	5.749307499454	5.27724681472042	5.68999415627548	5.2242970885119	5.1686064135337	5.09030168313176	4.86394184764228	4.88740489275531	5.20993900006975	5.05427997228866	5.13697485770883	5.14220334456835	5.41606450766912	5.11758255528098	5.09015570656855	5.21522747998732	5.45549824835872	5.14937286574216	4.94514046722611	5.2242970885119	5.16406535510839	5.56573817401266	5.18080913461415	5.41961641184887	5.18152874803432	5.37853610236939	5.33821889442107	5.50582875487575	5.43857108138535	5.60614422853022	5.07098693673619	5.66904431689307	5.36837314898739	5.41215793194881	5.15589798952744	5.02104766756912	5.07495066050234	5.47545322128454	5.28805321378359	5.38323701289852	5.23254011749318	5.31262090789648	4.87231874602014	5.11559240780361
CEP164	6.15983644508553	6.25173722092928	7.57629884959632	6.72039399745546	5.39467777088709	7.16123858440081	6.99770641653032	7.15806217472497	6.83804350746487	6.96009222069178	7.05530885710265	7.41046257583115	6.69316641290809	5.96418568235622	8.12121790366476	7.33032882508242	7.41367953591784	8.03002863158036	5.93439796587785	7.90768247621894	7.83066886450053	7.79455889126685	6.26259248919688	6.57027676649197	6.10625558852281	5.99121902145155	5.48937163270837	5.63957267004371	5.8661165681681	6.05540453094629	6.51153611746461	6.36884554953838	5.46350504547352	6.83271342168914	5.65780333978942	7.84226347933529	7.28259631908348	5.97799651200046	5.81131029264016	7.52078272658104	6.37997091491863	6.53522167032524	6.18776625472685	7.32056553439891	6.74437586837233	6.81118967182558	6.33942824957558	6.53376271802593	6.49478326078597	5.9724806593773	6.40351706191141	6.60072314888812	6.72381378908822	7.05813596910095	6.51990383187734	6.07336183226122	5.93878325252471	6.64033875895398	6.44561301499089	6.85096801973565	5.62691198901943	6.87186689969912	5.81150348368793	6.26572518001713	6.92333461705332	6.73890589488495	6.89200899412294	4.96830470132437	6.27096883410708	6.67079713313692	5.38201548525397	6.69739967593421	6.29754009808005	7.1118530235395	6.92726264804515	6.70481955415718	7.4048857907209	6.14783355476678	6.26352738975047	6.61265433111168	6.79654911702375	6.92641158416096	6.4385042028463	6.72622907163584	6.05015039055249	6.85790159664839	7.14436655827762	5.90740538065017	5.86508719077942	6.035242638348	5.82746013532762	6.26661433094416	5.65476125414968	6.08876004532382	6.41466533516343	5.24553690707751	6.19137371269188	7.9487229857112	6.68822561791954	5.76086999365032	5.43375677246919	6.86514570941085	7.33999117773739	6.16513017921658	6.56419124457241	6.10888128101338	6.10317387845494	5.98085054200658	7.35017639161895	6.66997312444432	6.23222108946223	6.6566642303149	6.40444567818275	6.52727515937628	6.30079151344075	5.96315579468133	5.74905179743639	5.60373659812366	5.74741664956793	5.95115004611622	6.2384851420552	6.68081006329447	6.62276347701023	5.39200522372583	6.55121072353299	6.80492253557649	6.87301291763315	6.70503094392467	7.10489968929848	6.14065283692929	6.50954526113997	6.25985026953246	7.12058237541618	6.31237571455709	5.80640379897495	6.47998418912443	6.06923769787838	7.13255421335839	6.12557108953019	6.30105657682143	6.18120058420197	6.35198736240928	6.43629189405509	5.92483580874874	6.99800376225036
CEP170	7.44678610462491	7.38369318768896	7.81803094680149	6.89792019894848	7.67165662151615	8.01649899185982	8.36822359957192	8.19642723327505	8.4239964867206	8.25895800718402	8.08153638924878	8.11728469360075	7.02846404114625	6.83865356817021	7.49965347574845	7.58420139350684	7.50745135544399	7.35447257810221	6.64479356214361	7.22282116214539	7.80541328912648	7.54146838039408	6.64769383371064	7.14595483864208	7.22813448122981	6.83551193292668	7.95188271464042	8.18946131483192	7.81339738957067	7.62117475950277	6.64618969193237	7.39069839107667	7.59370824678023	8.31072300343598	6.08035997308612	7.12521467696844	7.63069327769208	6.809796565642	8.09831929038393	8.05473537900394	7.25281257176889	8.36298275336041	8.64764905886871	8.51290571111982	6.04501624810829	7.09710016477724	7.24396999525191	8.62868180778467	7.08135688127064	7.32190537031863	7.90963721614697	6.95037072889557	7.1353938709434	6.76523773893494	7.7529164485291	7.00198137611498	7.28977175244143	7.22825516878052	7.57549970820946	6.84253199321013	5.85681271323995	8.3454969134964	6.95181148808535	8.11872567258152	7.87497709912958	7.07679234314682	6.81052120191717	7.01297328469461	8.90735310843128	6.94564712384693	7.75632932005227	6.09612988049922	6.62551291521685	7.39595246151273	8.05236925057683	7.96293902881129	8.23036265118065	6.50896802042662	7.6094786540605	7.27431900371107	6.73871221074166	9.48032249408879	7.39332841250269	8.36908533922625	7.18420876322629	6.93770064997899	6.9742196387718	6.48978384630938	7.06570471080032	8.17268304241988	7.4628552116903	6.59383052277619	7.16107644678404	7.45570959684293	6.67155620552275	6.73993811609603	7.27099656911023	8.44471476883168	6.91552046645713	6.31565334181169	6.25487238811129	7.64906896409367	9.2364627860016	8.37534362711639	7.30172124925353	7.11452048532519	6.48362622904245	7.01798207714603	8.99348018201358	8.19240924495217	7.70400840446269	6.25741057955987	6.78198961883806	6.49177173218473	5.97377221733915	7.63585038588695	6.44931125639187	8.82963760616092	6.50140932896267	5.91149560697188	6.50657766503409	7.098879796371	7.18964221908185	6.67358363744412	8.38619974052309	7.07807131967393	7.82642679059973	7.08714865733494	8.61590490181757	6.34140513890078	6.83991154490935	7.0958964670444	7.6647926248321	6.77463108983752	6.96369893006066	7.16759654012575	8.58785367493313	7.8764149378571	6.14190233444083	7.39808267522522	6.81635702548111	7.72871698192308	6.75728077831705	6.71266125302647	6.72407903851573
CEP170B	8.04844841785307	8.04775635883606	7.63108011861064	8.24788693298287	7.84258807430316	7.52886432291371	7.21339224291969	7.38440322734967	7.11776443826997	7.63209021157316	7.76528449826599	7.44044345092975	7.88921032192675	8.31483505120322	7.886427119906	7.11738937536262	7.35022016657995	7.74412938098863	8.25223818268016	7.68168533654494	7.35397420016858	7.40302662053123	8.33751843289996	6.78240619703967	7.89217553285935	8.14663684605022	7.05612349567511	6.76614544697326	7.35287206406501	7.08665554381632	8.11237862457588	7.93624792263359	8.27333956779196	7.22830960899148	8.34393992991521	7.87959104041315	7.59932641384881	7.02107666325536	6.6199502794302	7.135515412272	8.50924770907767	7.57290621391007	6.91347505888375	7.71527542766282	8.44607025270019	8.17902458570648	7.90065675784667	6.5234624772458	8.26050025794723	7.87165478848234	7.9855499093249	7.03461319845897	8.00832694273134	8.23577711745201	7.45058182427158	7.45019631206304	6.8372130535881	8.43251984071304	8.26366203250022	8.01909983818832	7.13535789544401	6.90692056602559	7.76990221084392	7.3645575599854	7.68646751945044	8.0179789713603	8.24346743561559	7.37847746093838	7.89164325233592	8.46561142671954	6.77873175043197	8.0007911706528	8.07657145459623	8.11452471276644	7.72644849537764	7.6027287808425	8.16967802582434	8.01170297001795	7.91629072463586	7.99855065037406	8.01730269572859	7.29300268452727	8.01200418309584	7.72143250128773	7.12376087544908	8.77090967105003	8.0822216392491	7.65185226070368	8.27205357503132	7.60109551122123	7.70621646586735	8.03121130931468	8.01562308700485	7.84784112735428	7.66163569418659	7.48120631944359	7.95799235156178	7.70311328638272	8.06285393500285	7.47965856385878	7.83487883139353	8.28407711133032	7.01581777748236	8.13268117827405	7.95243285775757	7.55571458047919	7.60321625826854	7.81176790692701	8.10083691269812	8.31095840847539	7.74621641489439	8.1451150488383	8.01662006371273	8.80180723182467	7.94750932203436	7.02348652820332	7.69403079666982	7.67975264045233	8.07711326386855	7.96250675137394	7.82249388846182	7.77603989072743	8.26434785615595	7.7872413480308	7.69081661871972	8.19728822137314	7.27490642843059	8.19245837622961	8.1506480637894	6.46850305926148	7.90422378964645	8.40525207242525	8.26842777013774	7.55968710758655	8.09983859556237	8.52376911172993	7.29967537150056	8.3103417347802	7.85444499704956	7.71795132802911	7.84743185495859	7.58687618507795	8.22560298162792	8.07290545055308	8.09957023928111
CEP19	4.92704653391336	4.76947229642778	5.06600970814006	4.65247806664157	4.87860878622793	4.9194963509773	5.93204901967704	5.68909992161091	5.44205555796758	5.0232790074549	5.2509273013634	5.47061532442671	5.1499727111555	4.77110261226942	5.28076514243152	5.64202078941984	5.43961056780007	4.92261117163688	4.63782628557332	4.88537635440692	5.97407810246963	5.8033289377196	4.79859703635312	4.60314223408934	4.37950211033165	4.83874656638844	4.51701355840731	4.71233272361119	4.72936098847212	4.99432481214588	4.50332527234381	4.82600843743267	4.77058552908032	4.88308432442132	4.54159647464141	4.66546789068611	5.45486376618756	4.41768857640767	4.40107458114065	5.03499322840885	5.23362206120322	5.46180407857091	5.18056028077828	5.84454732398906	4.67589423289125	5.25266486454867	5.92155945728091	5.12542594418059	4.84604036857616	5.44282383085364	5.88737948913418	5.79043942295537	5.09615189621464	5.65597826143064	5.54564067569125	5.05024129833572	6.28748538955761	4.66903965802816	5.79255628697455	5.16807532395143	4.9463436816902	5.42657215847016	5.0322588281327	5.6366316817051	6.43029132307529	5.84086108563001	5.08928600324716	5.22636843611276	5.16386259042836	5.01036757722623	5.71903138225496	5.03631963593546	5.09340903681657	5.09613045904091	5.14187437380225	4.91205223092661	5.92270241823849	5.02207180344788	5.57927094151985	5.20587677315455	5.06192678879301	5.212984939964	5.01111058561363	5.79404234607668	5.26770888865955	5.31337066943083	5.3069418474235	5.16545075936672	4.91733566584896	5.14773144938309	5.33138513682125	5.4389489111033	5.36488157298057	5.09112808271782	5.06457218558865	5.14068327682799	5.16704533036944	4.92377898810962	5.20326132648719	4.85520081671703	4.85079469235371	5.19056532310473	6.93764781650112	5.31429419263944	5.01921126760445	5.13434456320397	5.05884074156867	5.57178699659033	4.88296059470384	5.60674733651047	5.73000336950979	5.05890404937941	5.41725484555596	4.98858826529126	4.83395555404032	5.52929169811981	4.73696523379043	5.03535443318841	5.30210015562642	4.7958224330258	4.94050689952761	5.06657779580598	4.97570428295506	4.84328059938657	5.14735570073235	5.09850731157019	5.72223556588971	4.99078240980968	5.15181677148661	5.55481084487376	5.60981901563895	5.02265880095349	5.24215501476918	5.32539940392576	5.13176451553363	5.2488863130969	5.41725484555596	5.01262621605393	5.63806592102183	5.2125899291199	4.89958513255746	5.37609289773133	5.23528474586785	5.21268481662343	5.21765627128108
CEP192	6.35305584041132	6.67446745412937	6.461531807333	7.10481704588083	6.95085730712271	6.76706592814683	6.89575318271044	6.62766545797771	6.72659160502165	6.58535430753349	6.55179240325816	6.47241558455269	7.03230272242644	7.0503985361086	7.14884388484988	7.18598469614819	6.71688648823224	6.62526153884778	6.67402992505736	6.52354164023383	6.62790722995821	6.78730398968189	7.41271382758075	7.21279999349925	7.56855659585323	7.60519957295147	6.50455012552221	6.62858220974899	6.6732879396173	6.57969012864292	6.56789329399144	6.46844406898805	6.18264127987942	6.62272195281068	6.90539811883513	6.75445548341901	6.86379612295343	7.07709865859994	6.45237039279999	6.52004688292081	6.73894599151238	5.90740674792191	5.91625799877717	5.96961043702499	5.97945239608197	6.81746767310795	7.0716958042064	5.12467926374088	6.39000205878241	6.22742908355035	6.11579838427336	5.44297381672826	6.80551000023954	6.5839380032676	5.43455911776725	6.28268474701423	5.9384647823925	6.21743297414819	6.59932042661356	6.94139994838047	6.43078697260172	5.69688446980199	6.30092643511756	5.78697030222056	6.34024741197235	6.92878840609334	7.00302210007333	5.63323541029503	5.9889590638555	6.57131424142767	5.96034887841627	6.6160898394349	6.43506911736364	6.98926856661163	5.5990820961072	5.79810376603694	7.36000037117941	6.25079001157102	6.13000289334155	6.99459981492115	6.43901688611204	6.13368155264697	6.74694745949744	6.01240518582341	6.2156387511182	6.26929117349648	6.98368223828955	6.20075976633525	7.08871607672873	6.11734419614982	5.79440400974934	6.7387813327421	6.64405462118603	6.70423876772116	6.48722848749686	5.66484900346334	6.43606639846923	5.93217426232822	7.09938481222659	6.09695652971496	6.27015103103959	6.89516790375222	6.27825212319636	6.78353839971416	6.6466338343502	6.68572544850788	6.18214668105368	6.37657563306195	4.62242039375336	6.78174651698815	6.84268849100952	7.05146238704728	6.76886249358982	6.75745431580138	6.86774511080386	6.20828023199701	5.79687679212557	6.18477167600071	5.96384237498132	6.1540942953277	6.72789317061368	5.52961201130791	7.06443811906413	6.20241214562457	6.25702616012356	6.7949188433855	6.5536736200833	6.02483156826097	6.32069656383303	5.28640838100046	6.38812981748596	5.66362493563541	6.69304724853188	7.14682447070929	6.89057571751481	6.80114673232499	6.10907702264472	6.42179859339844	5.33792670107041	6.90357406802232	6.49813662163037	6.02569075251247	6.63252593575394	6.27456976594439	7.09558561251462
CEP250	5.60054761919701	5.52969874422193	6.124942344604	5.4636422442765	5.51379895504225	5.79169559919296	5.82480795533647	5.83123995215279	5.77178327158173	6.010843244128	5.73670587497905	5.87901811092711	5.98996465778973	5.51945585183743	5.54951071375442	5.7603286218957	5.81040917813058	5.86737289550176	5.55056396705362	5.60805723543017	5.72612755425599	5.99487667308695	5.75759409374307	4.91433937753608	5.4562386795433	5.51252236152851	5.30846249223932	5.21286856455824	5.15023421066319	5.32683719969602	5.53232221925659	5.66563817203926	5.64847241573689	5.71233091345954	5.3042552336922	5.76643910907299	5.78792457883341	5.27784658327968	5.23204172370037	5.31245282525458	5.94929792764288	6.12134842176755	6.47314100850977	6.41085630311999	6.00421112034606	6.39450101873484	6.34850253804994	5.30040604558078	5.8739453871495	5.61506912275465	6.30050189319465	6.00212558365252	6.12713393461615	5.94798748178387	5.83717235057046	4.99199390681332	6.06756511476498	5.79087382890533	5.88168461133505	6.25911288191983	5.74325073567328	5.9863045333731	5.74171729697472	6.14543745663328	6.80172114997069	6.22967576718979	6.35912919405312	5.97135883408974	6.48112113664106	5.79378538959324	5.75435500804896	6.1222544863301	5.86049367264972	6.29009353536251	6.04126052512967	6.29356788655619	6.53526978376625	5.82699155093466	6.50928194784754	5.84056910817668	5.88513011419889	6.23407448464551	5.3907604448448	6.40636663338321	5.78044457964663	5.89801080532404	6.46212288210265	5.66227071901078	6.15727049045978	5.43630941215173	5.92456634139805	5.61676370896421	5.37756520640704	5.87354366843543	5.62262395777011	5.78791085564413	5.85296656395404	6.27785236198069	6.19095443273892	5.60724693282263	5.82779436632524	5.92864276437989	6.69259024855175	6.02089639842696	6.54562476178719	6.35106873325567	6.1557505054249	6.03417867040947	6.2660538400702	6.2981715640234	5.97088760272441	6.1569645719151	6.05959071855315	5.96139324800378	6.1179768461893	5.55166378045132	5.36985005317484	5.82781961813482	5.67196368008601	6.08715033050133	5.94231513954149	6.32110592632982	5.99734377517317	6.15828212956986	6.08381271084228	5.73821496992893	6.09702404301435	5.83360952439081	6.54032916530312	5.83129618842036	5.74847128112155	5.95839717549635	6.10371549821195	6.03181480297542	5.97489153351779	5.74938616184878	6.32134707731315	6.04670353804007	6.3472772078706	6.04457780697751	5.96233233340415	6.4724494290914	6.249387513955	5.93395094937262	6.14758621238822
CEP290	6.95366907357213	7.32218994865733	8.34585062122655	7.02129809596463	7.43231545061729	8.51186340739599	7.24960577223015	7.17250962384731	7.26523800321907	8.69816947433877	8.24006532046267	7.42346547537867	8.11131964402358	7.25032950926607	8.47034551446271	7.91458788234201	7.38598180012418	8.45857992337344	7.01218193285222	8.37320435017876	7.25267743881733	7.56906087676354	8.05683529952808	7.72478895166694	8.00497715708799	7.75176865756763	7.52586939127418	7.53633877779916	7.55092977451929	7.40353773014543	7.05818370036424	6.81734393406232	7.00677152902345	7.31899371157293	7.09135701597821	8.44324051705906	7.37764310931363	7.52271045886408	7.64010779467536	8.43458981960784	6.21422348724315	6.25126377305933	5.74934467764874	6.49016952175586	6.11303445692555	6.26639149092011	7.1172433687838	6.54011857318896	6.52214032876475	5.99752869343564	6.69481127986728	5.78714393916359	6.69601553549932	7.05357494363718	6.31071588273946	6.68318007313757	5.60853046485081	6.53207663855253	6.87572937397155	6.53148563001333	5.97449278837567	6.17792200820871	6.35163867575786	5.34548980264391	6.73036715113211	6.81965341173318	6.73054164357151	5.97478848649077	6.1966701242451	6.10884494398458	6.08041567017498	6.11303445692555	5.99905692965686	6.98426142031244	6.66252896113413	6.08764310127946	6.29400238789483	5.7470971877403	6.4651464616248	7.23886041447588	6.47420512237992	6.94202677048526	6.28593642054537	5.92506219277428	6.24874051414656	6.34276384181268	6.50004403910639	5.63331199973911	6.26914082538057	5.93767825386174	6.89995648397794	6.44924777958346	7.33935097619791	5.83960615932396	5.85908819692315	5.56143393425628	6.31296325107004	6.12378168622294	6.4930262779042	6.07025255097607	6.12491611741118	6.32810660060487	6.54822767529386	6.37149937349094	6.22318076326563	6.56360890349908	5.97113925795412	5.9053959987926	6.07597856150854	6.60716765448282	6.5899859439308	6.39987201285027	6.65384049798615	6.25325715642602	5.85121605234615	5.80271961118993	5.72217733628654	6.38015984797427	5.89980785834297	5.19760763247435	6.15331937831034	6.4062613118422	6.26071799371902	4.80255930990718	5.57747549285223	6.20586667660683	6.47666871846969	6.2928861432945	6.63026155099185	6.44878448311187	6.22507527371123	6.32423561369046	7.23716278560382	6.39822774548955	6.59848392483263	6.4411291139268	6.10344627670773	6.5750400231107	5.32619412974065	6.10215419472572	6.53542471573483	6.21818834383801	6.10641814135431	5.94493953540637	6.62574946762701
CEP350	10.1282680305579	10.0907484141675	9.24948793826809	10.1133239803227	10.3250871940025	9.52959098816404	10.3000828417244	10.3087001371055	10.2579225989726	9.7488687943411	9.96106339688871	10.0627556198849	9.63646297774911	10.2928280802819	10.2462027811209	10.1515023004049	10.324534671208	10.2422219586979	10.2940704898006	9.78197370741577	10.1686764862355	10.1754055483723	9.75436993428738	9.96325897519073	10.1213345044296	10.24833344468	9.89453604736313	9.95680209649595	9.81609900788108	9.63660028430538	10.044444550049	10.0592757744725	10.2627152476616	10.4433909640821	9.77572565149815	9.80053762461028	10.3313533448129	9.67562169530193	10.0448415224605	9.9344691698345	9.18131175507254	8.99659395318191	8.03230656987685	9.23523326069767	9.4059367879825	8.93514323247401	8.81248790377466	9.09638038229277	9.66594876130796	9.07897263563036	8.45925360240778	8.41032339210783	9.18217423281919	8.62507667521253	9.28925096603188	8.21902605117951	7.27765427403044	9.79615714928348	9.45834850205631	8.97692914466336	7.07614729587612	9.37135320001604	8.43944004951387	8.14870040246432	8.63762177222429	9.38364469594259	9.1019559283881	8.13183305434527	9.39486052854116	9.35088178388533	7.6116188378786	8.49551508570479	9.49730130417699	9.29471445041943	9.26162498130913	8.750797176915	9.46782243643069	8.03071202742435	9.14692910590154	9.23669262629731	8.79843127279383	9.05567528273875	8.97692914466336	9.01173651009281	6.71149598083526	9.1760740673461	9.39865432429147	7.7592094603688	9.02669383252687	8.33839247582897	8.08692619212998	7.93870030455885	8.42430470204588	7.81550985233926	8.83395252478336	6.89904650075484	8.78243184584192	8.71380752420042	8.67822533398901	7.41049019417609	7.20838346363754	9.81628617301371	8.70045105102292	9.17727919260917	8.66661278501857	9.08146531482197	7.78519699623271	8.3520098867705	9.11847550577118	8.57723446365404	8.70756266183914	8.83315496023492	8.7192576380923	9.21531097437842	8.21125266918816	7.97013971172927	7.82510300289629	8.64189130443055	9.11552712126926	8.04214652691881	8.344492570632	9.4004417355901	9.50585191636759	8.29489610168289	8.5522667270509	9.19760930161208	9.00144787347469	9.65911921877279	8.90190130517622	8.03324355045402	7.76356433512433	9.76289826680639	9.65358852433945	9.33116526873702	9.26935392572411	9.66250304862772	9.2989963910312	9.03251715506366	7.40241505400872	8.80707320931159	8.72629914026961	8.53372903699468	9.23231099588647	8.63481161146481	8.8419068437419
CEP41	6.24942209065479	6.04912896789879	7.72596234346196	6.98023044200141	6.56167428100031	8.14893075716957	8.16972233138684	8.2245436850503	8.01401848785364	8.01854061549217	7.89802563506214	8.23175906554733	8.11783431894674	7.47554813318915	8.46480589123562	8.45985094072943	8.4187144895419	7.99391917871385	6.85088167341696	7.865906834164	8.45983623455601	8.43714079227014	7.50659873677042	7.6070723078558	7.61464502222273	7.36499633821554	5.88666515514616	6.41082565107984	6.41613837929378	6.31948682332938	7.03831171176864	6.32143466962776	6.14088106898337	8.11182733211939	6.70434247828092	8.12386944786242	8.62630825365502	7.28945485503325	6.14439834863951	7.37488307760996	5.53891139004716	5.82722084820923	5.82289820058442	6.13198718594877	5.62487765812342	6.05689343457935	6.0980056778684	5.9619301585971	5.17362629841765	5.55302288664309	5.3883870490158	5.82905276654689	6.29977274412302	6.27413596387676	5.28013030078379	5.5671515668836	6.89402490923688	5.7119024481957	6.22038013677551	5.76747449390957	6.19180719650935	5.17248359217221	5.22585623463434	6.51794546280043	7.01756720669941	5.9220672997827	5.96441871238259	5.92635618925462	5.13740509200132	5.81859658772648	6.07090831799314	6.57708857566664	5.0273636286326	6.12010363085406	5.23040035145206	5.43210937263399	6.75230124370136	5.69462699012523	6.0656931827204	6.14856210802936	5.76286795445308	6.39910627491814	5.71773563960803	6.95210150022191	6.13168782526536	5.33675010785703	5.87039813506416	5.77614089433374	5.51408113405016	5.5740472595116	6.45933153411953	6.07232497759354	5.58822834858079	5.84002463644573	6.25176514333593	6.07386170174025	5.20676606209073	6.3365483986105	6.0653250653171	5.79953891986142	5.82312555396305	6.25125576372243	6.97893891866114	6.3036162609642	5.88543576640036	5.66879328457916	5.70630978073059	5.54422411209556	5.81567887577371	5.76808764141764	6.71239818583357	6.11329113564379	6.04920266244883	5.61381465797372	5.58259841660978	6.01069367169768	5.64525509414197	5.62605859423553	5.4991640199137	5.48823034871041	5.88359751109453	5.75714480955327	5.55703017911969	5.75332239301145	5.77850876464795	5.6434849105276	7.46194734280078	5.26494110346491	6.20176132531939	5.97326363863727	6.71207057536655	5.31602266005434	6.46839069970931	5.87517447199862	6.1003532408038	5.33210843238231	6.31273760437901	5.92024567570921	6.33964603480805	6.67547842314156	5.85447641912581	6.01394292420853	5.53683018497582	5.41496098200953	6.13089978267922
CEP44	7.49195554040173	7.54756735128553	7.91434916852449	8.15362308351694	7.60357232794332	7.66996882197795	8.02395932446193	7.83686760286091	7.87224339134163	7.75337028280878	7.84432515502786	7.72882032494247	7.52286682232251	8.35470234130001	8.46601702224311	8.63260901202597	8.48558462479787	8.21145346078222	8.07376523417824	8.09942950674631	8.18662317870057	8.45463409387974	8.22056668619433	9.20795813100627	8.60321419074236	8.67602285123569	8.80239732403859	8.97785989195063	8.84046179548371	8.6237350010409	7.95743067683918	7.4454793290175	7.12292541585754	7.95543465592579	8.16372582288176	8.51134464277345	8.57288265376986	8.9104671703284	9.05803286912889	8.62997085067287	6.35286410649272	6.26703068644236	6.87876963195896	6.40844702150226	5.71391666679346	6.85968305919845	7.38409252823774	7.32439961496645	6.81712614824939	6.74443104822573	7.13754006336725	6.94217629351194	6.91535887839142	6.67300910495492	6.9394610816142	7.77654539931683	7.07332045339852	6.44754314517412	6.42346093508605	6.56915944744291	7.04151678456512	7.32157247706287	6.64131530592826	6.92918861691248	6.19516968119551	6.96976561975535	7.37266929565513	7.2634763306102	6.8517465909544	6.4194830695175	7.51114967225351	5.9703828773568	6.65514758088795	6.65340664963556	6.49639308525453	7.64009547862802	7.04740486384017	7.32364902718123	6.32842127554311	6.80644005916486	6.93651470485198	7.7816482553613	7.57508158219923	6.57953784007357	7.49247849893316	6.10861949756195	7.10763060509215	7.69695873241423	6.6638909730092	7.33913746436884	6.85148924118625	6.93151231244415	7.59836485913966	7.79068131408978	7.64283899061654	6.63104907486581	6.45777984189207	6.69141157935826	7.6428268631469	7.36689725878414	7.41990425790774	6.8879723629418	6.79295487888167	6.56957808766856	7.06879832198189	7.17639462361829	8.05029832092422	7.27214514049967	6.16236213026321	6.43985606652365	7.43757655901379	7.72010991835222	7.11753398258587	7.01512453933031	6.75340333220316	6.75115107172464	7.38122559601348	7.96338202729643	6.53706606039092	6.41043037450513	7.13678434028649	6.56259202933923	6.99686641781021	7.34483569363762	6.66844280814044	7.10169918739751	7.71165109457715	6.73385420599987	7.19961492737453	7.70909314620288	7.24669256403073	6.46769497190308	7.4430694315381	7.16728507862356	6.88282388009931	7.09584189702639	6.65306662069415	6.38452311735663	6.98218923295615	7.22599863313424	7.02885573943791	5.8237621752317	6.50295866306072	7.31620940614692	7.08100642683738
CEP55	7.32710961173993	8.43207110488507	9.63057801127974	8.16418893562643	7.52439213988635	9.47925855400874	9.64530212315102	9.59900627776624	9.79084336457163	9.39507221149199	9.11436732301324	9.25039865534019	8.8041793864688	7.65124976298644	9.18807166613315	9.52366086221901	9.60938659003056	9.08679947856197	7.68268879503119	8.69541590834539	9.52598401450511	9.45411562226802	8.49822591830098	8.38702387416295	8.66524257634807	8.51011518942195	8.05532047154599	8.21620062289034	7.9152932375327	7.61589620627739	7.89587875753037	6.62138509487264	5.52376961319495	10.0541203992454	7.78728646320315	9.01568980780008	9.41864439006918	8.71609890386826	8.11774985119336	9.55133107752247	8.23591034149487	8.12994727724308	7.63973296456358	8.46052957073057	4.69980171744526	8.69715912900679	8.27259279519105	6.17064508732358	5.65894327442991	6.66375879571852	7.71487344844144	5.25624096232189	8.42759234125833	8.60854778499962	5.67255679936042	6.73745779765285	9.34224574102939	6.32348560660576	7.80167893661547	8.43171464697557	7.77370258198323	7.55154328670567	6.46999746539448	8.00494683781714	8.73888443055083	8.90103894983483	8.39288931204003	7.35141811397262	4.59083605921015	7.80013375109335	7.77666623634521	8.84571854437346	5.48254507154977	8.65152505551499	7.71967520017291	8.37774357010181	9.54935997141985	8.38498927398148	7.59025833587447	8.0125419913791	7.44402397741643	8.17727575462209	7.07662977201156	8.71387803511451	8.3969986700357	6.3559874671315	7.74268442534861	9.28991532547673	7.13951370463583	7.98569806810197	7.23272545962727	8.59956278923123	7.67445896213456	8.24737878324611	7.93459405137888	8.38105445627154	6.26338876152649	8.19536998168314	7.84072478138892	7.9128337701047	7.60358320297356	8.11144835486834	8.68530075208935	9.03227412935322	7.96946865519069	8.51851947310163	8.40015114948481	7.01350553474788	7.08631696688448	8.26576191934981	8.20446377215328	7.03226783493569	7.97849606169254	6.85224376220033	8.10666780771048	8.65907830874693	7.20437522363121	9.59860200475146	6.11064332016522	7.75241255898946	7.59101678829619	7.60455770024834	6.07961566183276	6.90371585619515	7.09095422248079	8.22239411605787	8.96424935858769	5.85295620803207	7.60452890391241	8.00607459753273	8.38135222257782	5.45321284622956	8.70346242999689	8.60371784433846	7.63570268559652	6.46862263645994	8.47285208203847	8.81788523738056	8.73007351363508	8.87495357276205	7.96843154669412	6.83677182094889	7.25323010731235	6.92793460717226	8.32772681139748
CEP57	8.18582340054425	8.8120114105247	10.3143429363096	9.39783234498847	8.66203152315043	10.3335202516551	9.31902936434839	9.2736639503999	9.36340346537314	10.5922594959484	10.1621466185505	9.0194038841474	10.3413180270974	8.99951677326855	10.0347260847747	9.42603724909989	9.2302524066622	9.95623819862952	8.89000142174533	10.1167896142579	9.33774097476525	9.18272748429891	9.42981781391987	9.66702239652951	9.47617398439467	9.3006191988688	9.71443851048482	9.59187318991507	9.83531978964923	9.42677173774316	8.88998672434672	8.28464827629084	8.59765733690084	9.2728878293308	8.92535116893471	10.486848473182	9.37978295325947	9.80500141986213	9.62695505103169	10.718625437276	7.43694507752159	7.65667739533938	7.85035970249391	8.01724078052495	8.43334410706328	8.12679223908356	8.38161852210197	8.32759078751124	8.31744300817923	8.16442053145031	8.45992172627901	8.57527878847122	8.42953211835357	8.56541475642445	8.04509675714977	8.78933628990486	8.50728956307314	7.57739044587982	7.7692880393591	8.6840961725309	8.9912883353989	8.4312298433204	7.94010062507495	8.38696772432651	7.79519175515919	8.24672838715074	8.70318167697772	7.97295627295257	8.14347352674547	7.77686816294917	8.48904693286623	8.11171403037542	8.20410009509724	8.60266803536595	7.8984224613288	8.49662129347169	8.14506388198664	8.3457235574185	7.91592618097198	8.65847008312675	8.57115354004925	8.2511231357879	8.42829711191054	8.32588942203852	8.6887277092738	8.16881879591354	8.46076637490194	8.57138140560284	7.87275730231279	7.83258071920804	8.87446069059378	8.81354451572714	8.95522237735857	8.87106256656723	8.74182462686141	8.66964337142486	8.05298212757384	8.72762613445858	8.77998350173757	8.76293061331873	8.91248040768285	8.02050185602038	8.55030368848902	8.04270653099654	8.20578317100365	8.34380746815933	8.95846042261181	8.46916691475809	8.06098770783121	8.03591973770452	8.41884597850346	9.24427231155733	8.60288857209831	8.48184002667428	8.53845664927002	8.49495003106402	8.41010393117923	8.29144144345492	8.15194986613946	8.71292950483318	8.98405028042467	8.15182178137815	8.17636801953486	7.92755779027254	8.58576832565902	8.23524724075004	8.41462073228185	7.97782273192853	7.6301899160261	8.64925118559203	8.80739610294177	7.78922366166526	8.67700686614225	8.50970741700137	8.63883529362189	7.87488790000358	7.75142483172758	7.71241516570292	9.15086680031346	8.68478155219907	8.28277414674033	7.93512981799866	8.03396239662758	8.97886164781545	8.96308665343743
CEP57L1	4.74917285536729	4.90039045656044	5.3439997627489	5.41303733755817	5.19381197488724	5.25077437079743	4.82052705970529	4.70248376846842	5.21535471423222	5.15242958561444	5.37329613382824	4.84630524438588	5.2194625170996	5.2362767718661	5.44608286628955	4.73718305268486	4.95364080100573	4.98959151253458	5.17704806346467	5.01780813672603	5.23608039616806	4.90073720871301	5.39798147324325	5.91599243232494	5.16952867630824	4.82320888760384	5.36925804648865	5.98445017557671	5.14834756201575	5.26892040826657	5.11662275883063	4.83188061502672	5.0266122904239	5.062727409901	5.059664856123	5.16538569043034	5.10367538836217	5.99531808285304	5.9310327872856	5.26081915666018	4.40847558247733	4.01459178006691	4.07099443815726	4.10159210296904	3.76787876913045	4.21806161634771	4.07473013821836	4.43939340472649	4.02376513114023	4.18559812255759	3.76539982301843	4.52833395615544	4.2847881880923	3.94265302142626	3.99258824400247	4.52941690759541	4.91288073020382	3.72595591925452	4.1340328288628	4.00371228266628	4.21412676150499	4.5903142771611	4.23831301860468	4.21188407324507	4.28352187150635	3.98905055219387	4.11637173647202	4.42795678056999	4.01875565836804	4.22164657722012	4.35228649145846	4.0450231024369	4.40686517999149	4.27843506617197	3.90255024609413	4.03824834745809	4.64619317399369	4.57119310210637	3.79509174229989	4.41782792492562	4.35035716128048	4.30817497401187	4.79086147182267	4.01810675097677	4.72188943833973	4.21639997782961	3.99731427292731	4.58970034365966	4.28307072717967	4.49677513164759	4.53813424097056	4.34119909543593	5.05970682108549	4.52857127208126	4.34645631746634	4.20527092467695	4.28727939116069	4.05499642691922	4.40614832462763	4.54022084896704	4.35993181325596	4.26772026872806	4.19604462788882	4.29196392841269	3.85565810574969	4.33202104596167	4.48570958691232	4.3665939337583	3.99312242638907	4.29118632441955	4.28307072717967	4.06514610669622	4.28181887877356	3.75652346148687	4.31969357325315	4.65280106478642	4.70368813352982	4.9068477373201	4.43054907973777	3.94943486497351	4.15415311150692	3.94923437504769	4.07967662107365	4.17316802572914	4.10746920593846	4.28008355709939	4.47038598370937	4.35255008768955	4.14492516805965	4.3354588259587	4.90877755243988	4.10999182311093	4.12825885360628	4.34047393003947	4.18359362337942	3.85923319122044	3.88636543799935	4.09590230782026	4.10186303349994	4.21379780475215	5.1341163928105	3.91359525540413	3.98990027174439	4.23315974120465	4.1153812904792
CEP63	7.57722272794405	7.81141296295166	7.93590084050374	8.36206719431703	7.79891938443818	8.0778346356463	7.86983529767886	7.7006113137552	7.64856833310307	7.93353044777813	7.56067894101644	7.71148647053726	8.08288695902968	8.6631044405934	7.92051881473941	7.98877178945444	7.96752601638396	8.01468117761626	8.4629995267729	7.9528189435883	7.77745672683042	7.97247188765532	8.64108564076148	8.01097810735327	8.57334204927389	8.22816573497065	7.89286483662944	8.13288999972016	7.81008567040317	7.63810836981334	8.05659090644435	7.89438886164829	7.86312080414044	7.48445352580177	8.36353723962759	8.30914071154895	7.64009347282344	8.13636445358813	7.89397337633082	7.67673769863791	7.96568580633445	7.06236082669759	7.07074588613163	8.24410351719517	8.13622670587668	7.67774353717026	7.60858935493556	7.75588979050683	8.03894441906204	7.97965533156874	7.72831071809613	7.54796564539702	7.87450383842252	7.8561648012293	7.6071930837825	8.19864083790231	7.4020358729467	7.78269816440939	7.87007860039697	7.86859574301075	7.53685900344156	7.57623020252666	7.62045445480541	7.42110129247614	8.1243080311312	7.78509003431198	7.73757020402631	7.14764528837784	8.01182054924868	8.07858819480014	7.28902755960608	6.87257243961092	7.81226191761182	8.01014001484153	7.20424654579977	7.53665414223903	7.67538089270836	7.04400347565246	7.20806236683056	7.64145640817655	7.59195082814694	7.33970590877751	8.09840636959674	7.35869335795725	7.53282071989612	7.6420620936909	7.9310482396262	7.75684727799264	8.11089515375667	7.63961807083736	6.99262665626252	7.70755669741038	7.61322283712516	6.92199535391632	7.70960846865436	7.39891686151115	7.96534914965363	7.39268123794119	7.75993259851028	7.17896763837168	6.76908936204493	8.04440894864359	7.8307950272161	7.67210051175208	7.61076097396077	7.62871465666715	7.63163201206178	7.24192008063618	6.98672749660534	7.17025694321074	7.36567789457222	8.25484413669606	7.76106307586228	7.3527716861643	7.17807758540696	7.68824879461741	7.71234913440317	7.75361175632801	7.95955343442847	6.54431009431995	7.31121235670529	7.41103992674236	8.04535866060193	7.50013776264794	7.73160367466553	7.75174252351142	7.34839169489934	7.61018110803584	7.88801459791739	7.87406335802236	7.45063509894038	7.82134471526744	7.97674962468657	7.64083272862614	7.82594768518543	7.93307930812893	7.68703978708961	7.41777909917312	7.74190008343408	7.46262016865597	7.91583085468792	7.10558981406903	7.8567674896543	7.15013628356695	7.57119452594053
CEP68	7.75296754782337	7.91291497560425	9.82333745081907	8.69443780240547	7.6412238731152	9.84799087461674	8.75340273224269	8.68488697845492	8.70319746292717	9.71211806524495	9.70791899364722	8.60601722264647	9.73126700664154	7.88360187682972	9.55591569690964	8.7262422047287	8.62394634487727	9.47083519847607	7.61759681488834	9.6681004010373	8.79133544822334	8.74618792152009	8.83348059212116	8.9751119760722	8.99001252818823	8.83202997047986	8.77065877137523	8.85614170191016	8.61722608340588	8.54831404137606	8.24775268237496	7.88063605121668	7.60013919715507	8.69967714566491	7.58676703164788	9.8084321944816	8.56760970846686	9.21079051515648	8.85738768080648	9.73776012824687	7.34672262211035	7.45751311116599	7.65123251654285	8.41183847173898	8.25531289089278	8.10397490849635	8.07635753003876	8.45895443796066	8.13595439927962	8.4727062666904	8.77231575884525	8.5763464254637	9.32843240147371	8.78685284101449	7.78350592217835	8.46122731043791	8.10393103458018	8.06583324606757	8.08386787436467	9.18992673664629	8.24180598998153	8.19766928006688	7.80505774531582	7.76118605568858	7.40676172626423	8.81211104847168	8.43935085870898	7.93788787529953	9.20875263129476	7.78157275418919	7.69151469880613	6.87948031436327	8.44182244991924	8.60115726846525	8.22296756720179	8.74383078976631	7.62698477579808	8.44576990740801	8.49368123089568	9.37420710543731	8.23892106859826	8.36240600513815	8.93887371340755	8.18709622206162	8.28205767310496	8.12696661896422	8.85667033434626	7.66204501240262	8.34900009671586	7.46432531663929	7.89199178014981	8.36609053842067	9.06696097678704	8.39889594073449	8.71118707386831	6.98796576703158	8.40739725715131	8.6087044573507	9.27165857082925	8.14447230046316	8.60667065581977	8.51184341682677	8.57870489517216	8.39510075121859	8.50779284587342	8.27290739814269	8.36313229711011	8.00881258461482	7.53312584150114	7.11071561020813	8.87321912841451	9.12124609187004	8.72418517971397	9.10340510338261	8.65096316645775	7.16827661356554	8.06719371606397	8.17185898730324	8.06048118336731	8.80600043040629	9.20322301969182	8.45692324956417	8.69646683247982	7.20037290477674	8.91449115762785	8.24008325485993	8.15311940000131	7.7446409368475	8.56271867203772	8.44520176537367	8.42932131588009	8.34572409785594	8.76307076618882	8.70698349136491	9.17528486780914	8.37079868797892	9.37718055152165	7.86516277356995	8.04745552565154	8.90635857252595	8.2994403511849	8.28221900969671	8.08543073427903	8.53788463279409	8.71402703952647
CEP70	8.19052493353757	8.54397544368113	9.12672093941146	8.98791357383036	8.26084905938997	8.87680209015539	7.87288555968463	7.6194710060807	7.94133081693487	8.69910188368606	8.44902022944618	7.52421607263953	8.96726935555541	8.9387815454732	8.95297171169375	8.0360541250306	7.89216496406866	8.86354789874494	8.93781825614919	8.84942740537615	7.99461686665149	7.92544761595564	9.37631523725058	9.99295238374237	9.46109227309172	9.27388621529957	9.20721350838066	9.52883866900352	9.01169218391088	9.06845069472626	8.64925198080879	7.96725142829409	7.79546635713525	7.63867599608062	8.85934040249566	8.85463283920229	7.80432272247739	9.95915000784296	9.14060644735941	9.23425785651411	7.34236845614769	6.58693439283781	5.87009202815131	6.40427592509073	8.41672281406718	7.61509248793173	6.530689033061	7.49405231407241	8.07011650986462	7.65515444577503	6.77926837147568	7.16797611663575	8.02339539484691	7.95010588950697	8.02012713465185	7.86229360977728	6.26565207248351	7.80103416902137	7.5005227806476	8.53625006284002	8.00645820539	7.53762810793379	7.6400416132834	7.43924005014898	6.25649261041067	7.50496643291536	7.08815770862661	7.72365819566608	6.18843566496313	7.81865340197605	7.07144213763609	6.40767306425568	8.551730139037	7.91573758944764	7.31061653385698	6.32488966968705	6.7986472470626	7.67930541318228	7.27205397667732	7.64618999346904	7.70178017842258	5.64528689026678	8.04078406955734	6.11800005068857	6.91609652463708	6.6624819630054	8.2546822683435	7.34674542018432	8.0359044101556	7.36869879555066	6.96975167759667	8.05587193847997	7.75562776422084	7.9817076760684	8.17235977281827	6.85304385448906	7.68101174685529	6.52014164623294	8.58662642889348	7.49954061855818	7.24529504020895	7.89604552994978	5.94496241512262	7.10297933727697	7.53684932342125	8.15795877193974	7.97281079039272	7.55775675599671	7.37736921005444	6.96254763556971	6.96072762028944	7.80859036790894	8.2424314375483	6.80361633853096	8.44212317956091	6.9454243203118	8.26136524922489	7.9961205229438	8.11654598724119	7.57248470875338	7.53229588517694	7.7484495218588	7.61309699193809	7.31912526883941	6.90659693261915	7.87135579518549	6.43737378378195	8.19826603214178	6.81128598837332	7.98971429982978	7.10489555538771	8.03637232074762	6.77442755261999	8.44858818649534	8.05868808312112	8.08970402954658	7.35351989619373	7.07440733305024	6.73785937728746	7.6810081428127	8.19913293840074	7.2654307836642	7.73112314382197	7.77248739839901	7.68090227203108
CEP72	4.63042887335445	4.65936662925787	6.98489938666871	5.17147636539086	4.81013040043005	6.78512641120757	6.32175538865483	5.83966051344913	5.72533351420661	7.03945315714016	6.73878128072939	5.97656860003235	7.11426397188649	5.17710669509844	6.84875690623279	6.51194638951168	6.24943199744473	6.73003515316846	4.65964779659855	6.51976971269409	6.29735915336892	6.24663939834378	5.57466630784538	4.88775018445766	5.4001229475452	5.2381877261742	4.33185260245569	4.51084300386418	4.32787211821009	4.3209194218403	4.92417283618944	4.54337445812363	4.32878803865967	6.13363690914321	4.6024509418036	6.75532716019361	6.37461158287314	4.73437909242042	4.12208388090652	6.11734161596927	4.86089658349387	4.9868754906212	4.86743491661026	5.23251997358489	3.72659959378509	5.16326889667783	4.91942936973263	4.01688924910964	3.81914222774302	4.12041585998172	5.15162492110784	5.71505823306989	4.73934769898296	4.28706823669592	4.25221516162726	4.88365081780101	7.26088699253574	3.8712148972548	5.17673679817294	4.4970686992006	4.4480998794025	3.94363322374429	3.88447209242252	4.96285342300598	5.82900622943144	5.3474874752862	4.82850284978463	5.09498232835809	3.80098633810768	4.56857930869155	4.46253698351503	5.76029379531397	3.79535076619855	4.74901846432474	4.64407960298965	6.15993514536536	5.84243460664133	4.3778393225252	5.47392000182599	5.06101036948053	5.00760876116236	5.10965091309104	3.62565979735837	5.06892035860142	5.29639644800961	4.46941481714497	4.37485925029282	5.79287997854535	4.21884687653075	4.76957889007604	6.11910273746259	4.96304609581092	4.83924698530718	4.30051519899655	4.65601723733436	5.41436489145156	4.07489055772712	4.95092280178149	4.94914407824657	4.9466773257449	4.78509001037376	4.96909797015613	6.16614903847092	6.19679506286392	4.53435973505762	5.02291911817991	4.39305713808017	4.61415001849821	5.36998086858101	5.64756304784349	4.21857292018754	3.65637444582053	4.74598238870135	4.48028567584363	4.69916676814128	5.57845739759041	4.36532338828211	6.22403688888788	4.42099514587253	4.47102924400784	4.78610403117331	5.64649039649337	4.64357369511827	4.54028045383675	5.08794282891983	4.86080845401289	6.29117208015609	3.88169608759059	5.48098256162288	5.23568362285908	5.78330329281152	4.21028932590273	5.69402014387383	4.69245668642635	4.50499282118376	4.03418184184066	5.94100916843248	6.36401747563809	6.33632081230007	5.31096529255558	4.51915092915507	5.88379605675995	4.76932441946472	4.48101786369721	5.36391623826073
CEP76	6.97505890197867	6.96812990531493	7.20400284511604	7.6821912058716	7.43411432451682	7.43660369236389	7.36066291321886	7.43315197806177	7.31955651571409	7.56378046399375	7.42972353264481	7.18887407472684	7.42621849862763	7.67285379051423	7.49193575659305	7.61105595653779	7.27154040280321	7.12580989181249	7.38477542080638	6.98968182232009	7.37520602818302	7.35204867503782	7.43704339249949	7.82622430908791	7.87191162413778	7.73255598583059	7.44533020230622	7.61605580962864	7.55524912662748	7.52582381114509	7.60167606154691	7.01192748701253	7.19187269360619	7.37926260852535	7.1791579479343	6.98914272708421	7.40703694763798	7.68693790420143	7.60219646518299	7.64934320274758	6.86138571210918	6.99570163903305	7.1805018335963	6.83574028057775	5.16142286179372	7.55967728237511	7.85308537927936	6.94439363051892	6.2682602610862	7.25510247209485	7.48609563159425	7.02582874376358	7.37402012214284	6.9579559568844	5.54443087070431	7.38402105005578	7.64339749576041	6.11324099083757	7.23736728157846	7.4909521378932	7.96770325951461	6.14509716120608	6.50557710070362	7.11397854694733	7.59977521370664	8.01064430919707	7.88729026990645	7.02400214997214	5.87966423647249	7.01360065869393	7.98147148693674	7.45372469344157	6.60109492922992	7.79423710544592	5.74234956787565	7.25273307325208	7.02340003722386	7.87476962692471	6.68200224253152	7.6217142308239	6.63213334949838	7.17707291515981	7.24372236915995	6.7217454750514	7.98903792472138	7.13783384320965	7.52631662320801	8.0737656833738	6.95889970439627	7.99092229749496	7.80940550637266	8.84154039898877	7.16436211125532	7.70951485580465	8.29211386303474	7.73781559240804	6.80926149671989	6.87194789381234	7.49275473105046	8.10603035419427	8.12562939388375	7.24480102534696	7.04286269880211	7.4305294388075	7.77781140744911	6.94052627473764	7.71093965605182	7.44190337509878	6.11842305474296	8.11414578484507	7.11867429790909	7.53967186365765	7.47768599040328	7.11197001461419	7.6688341299853	7.85145494560218	7.6395953099927	7.22386472929132	5.61883154527087	7.65901494241509	7.49143479715219	6.69296034346434	6.76627007677543	7.62936783236288	6.55391019868458	7.6023489862458	7.17670286623807	6.23322066960737	6.17724854566844	6.97876740937783	8.18804233345956	6.19986367431189	8.13136604147144	7.65920503728009	7.61279697006201	7.00887790378297	6.78910099725555	7.06992739844394	7.78594943810361	7.86862345982434	7.55819978623612	5.55471064937892	7.7579320725376	7.93982334840857	8.07225059374658
CEP78	6.75063733992194	7.43107646877037	8.32601445182218	7.57817442053366	6.79548609241095	8.27093172974744	7.9915121618407	8.05749541354345	7.97940303527192	8.27260068663948	7.53093649402123	7.95372750290293	8.13332015126021	7.22828201209696	7.88373666331713	8.0057476688531	8.27834468324586	8.12445351971571	7.29777791097762	8.02260947573545	8.21087457904564	8.04029223832086	7.87980696063297	7.54940980796275	8.01041541033288	7.60974256440354	7.14692567832624	7.43256124070679	7.16743791320674	6.96481591514693	6.92087332627917	6.81076137261204	6.43794961183969	7.84235238706918	6.88648910855284	8.18142874939153	7.90531479092134	7.40168206606648	7.18543774918729	8.11614535911377	6.98040120118716	7.13616071612721	7.56582679019684	6.81368759287038	5.76543769538025	7.19564564246108	7.69866379868165	7.04820021951619	6.45458506913125	6.62033427938006	7.07037419571685	6.6658519932405	7.35810774002081	7.26511447533716	6.56488991633531	6.27747397351029	7.42193955787262	6.63987662924852	7.29224189017904	6.81099668674794	7.02513207766394	6.5628475266632	6.55105516266153	6.98019590646984	7.05418630360288	7.65761125818705	7.0101922327071	7.12670952578797	6.30380267632944	6.63598749480691	7.05245628340911	7.73878258433505	6.29672236600244	7.15996027831753	6.7098947407918	7.08517519216503	8.20290442004726	7.03086616246262	7.53070816287833	6.70070898675673	6.72896772245128	6.45555039020895	6.86256611493755	7.54728096608894	7.47709343809001	6.48535130295199	6.989067640828	7.59669518261771	6.69044626948933	7.45401260599822	6.86838298762042	7.83621519486108	7.0973121655659	7.59204771004224	7.38047169929485	7.09743114094566	6.17570496429891	7.01048251899086	7.15726871743345	7.22825123560525	7.01336760468829	7.30036405468706	7.09938394413638	7.29743878168212	7.35181767780477	7.20949438102591	7.48406648239049	6.67286372147636	7.10424919347599	7.57190826561305	7.45983742739058	6.80587060601833	6.81799031791075	6.71237723342538	6.7521854296787	7.2116100699418	6.86884819507231	7.48227585679783	6.39865369154882	6.93003996840373	6.83339273508149	7.11128587732567	6.53345914395162	6.48244784200107	6.5876699392404	6.95518338042703	7.58370263676118	6.57154408318331	6.60786537205487	7.02562291951624	7.35790490008013	5.94235882209522	7.31257030879718	7.1443309521323	6.78596669221948	6.33049467023316	7.80296493541891	7.49040318110211	7.40784637241861	8.13653081681713	6.84927952531966	6.69470770498036	7.19816969824605	6.917289672669	7.13094185699742
CEP83	5.61366724005322	6.17498502786603	7.30708700265984	6.40810069468802	6.02334125429427	7.03527211340167	5.83595617022615	5.55548534092337	6.49818585162497	7.75315550853525	6.88090778982965	5.50111357352235	7.51015676060231	6.39432800280857	7.15331981952449	6.11778056886038	6.56408241017224	7.29287576448599	6.27560507883904	7.20106162517082	6.34636221203492	6.09853291592927	6.50216280567769	6.80053971008809	6.7526304917448	6.20321368692601	5.92155069103261	7.0526278602552	5.99600859083007	6.1938848659233	5.98744810463296	5.52023813421583	5.37758266133284	6.01910480811313	5.70202441094016	7.3032618887983	5.91023173168566	6.36804218785196	5.97057051247172	6.98921041653284	5.79432245899113	5.6667598046442	4.98876712255994	6.20161890002742	4.61496693112749	6.11468557257136	6.30891813237817	4.92159163311811	4.98308020231412	5.60258495274457	5.73748837429622	5.35212331172804	6.29491353170449	5.91518488469499	5.60116397892276	5.94128881795236	5.47875678133857	4.87608370178928	6.87844650512686	5.31223337090199	5.5350062558411	5.094912081499	4.67467053333175	5.60814641125495	6.19432945749429	6.01276800365409	6.33809958311036	5.98755695229666	4.87662638292377	5.44051983271369	5.33313240466225	6.77100732024119	4.88087706248462	5.96315939566718	5.49112155513842	5.73968538572041	5.56986557247009	5.99322554502216	6.20411009815929	5.91200330652021	5.93229250494961	6.18404780230105	5.73321803970457	6.39003399135967	4.44327774026206	5.11759836058207	5.76424896839606	6.00679459057793	5.47593857206025	5.34198843498174	6.68016139687611	6.41618858833988	5.75250019303975	5.97604739218235	6.10065817675851	5.4281661439139	5.58518017056388	5.42900582784355	6.29077986213686	5.77572070405818	5.77399323774937	5.64976504146536	6.38786600363721	6.05912430146941	5.79931535438014	5.24741826779148	5.11232548217382	5.95899016848103	5.34945072823054	5.23101498611626	6.04706267281647	6.13487394823097	6.01055273512425	6.30764442792087	5.55758830384408	6.10248487785457	5.56278925996038	6.30480601793525	4.94194135355728	5.00326592265525	5.80612512226178	5.29935307402435	5.30168972375047	5.08765702004559	5.23261085972156	6.3608848656428	6.62216213014452	5.34442453259064	5.21596896268494	6.1955166764691	5.9456551038101	4.49051143757161	6.83042254042511	5.85986869790326	5.70706546693951	5.05604668663313	5.68574578837494	6.79932578530832	6.48030323845735	5.94368788764171	5.73154959056037	4.96964913063635	5.57558717647246	5.8724233990935	5.94412126892664
CEP83-DT	4.26840957491323	4.26296371590175	4.28023655065497	4.30521181445822	4.06621389079857	4.40457461845596	4.04940355872746	4.17787128777378	4.06130667860125	4.5085802727776	4.25911717979386	4.1196658067646	4.2174090518821	4.40378599824577	4.1019886267545	4.1619036000548	4.0620505374896	4.31750743777165	4.35390480769796	4.29854395774944	4.42310571363409	4.13547818675916	4.52357275634977	4.18644948876662	4.47003141204807	4.04211179411873	4.57532762698675	4.34527724784889	4.21606913719204	3.92678760685275	4.23423786942159	4.189155909241	4.53893361584512	4.04677262603471	4.50048263264721	4.28686399523951	4.09442875912432	4.10959551762662	4.05390684063132	4.04886707074058	3.71042328051964	3.78108512176295	4.16036747315485	4.04332488578972	4.69779007072127	3.91385801533405	3.90122372328248	3.91005353781203	3.862530778849	4.09484842887348	4.11472660792763	4.27223794727102	4.07060710317924	4.12125917791425	4.04771032721901	4.05776053648503	3.83132747480945	3.91154377211046	4.14583825584933	4.42573941544554	4.16158969763721	3.97811872577002	3.8997835652024	3.94269000147348	4.06193241428073	3.95665439633668	4.01210688758678	4.15911730012309	3.95714775358396	4.04535718809044	3.95270441560018	4.11493659033643	4.10123166847891	4.26527798237774	4.04260926586902	3.96116291038609	4.01400565688557	4.16941292063893	3.75356400218076	4.07986670697787	4.2174935873866	3.90649252650394	4.09046809103749	4.1111620763225	4.46294440836152	4.1111620763225	4.17740355262257	3.99149944427776	4.0353474424058	4.19073507535243	4.13086352616867	4.11039761513342	3.81892423110994	4.3239924591154	3.9792321865886	3.80339555381239	4.35053257070752	4.04804595615932	3.91215052063923	4.1111620763225	4.48314679423025	3.97649048893976	3.79884196660909	4.18841346807897	4.16115045780542	4.09703540603513	4.2025272895196	3.96638969901546	4.1771699575489	4.18332430795133	3.86793112899397	4.06067955829653	3.86090548785158	4.04523746479366	4.26738028247713	4.29130588995829	4.27242266066017	3.91040209895842	4.18957075836185	4.48409809240928	4.25764886354094	4.14946898798216	4.14609797669058	4.1359053515473	3.56699448935245	4.14432109412764	4.1711382854016	4.09106609539934	4.14254753058932	4.02874431060652	4.15542603181794	4.54770489362757	3.67990840953131	4.0766439797179	3.92525216053649	4.47914363541974	4.0738303992812	3.99591292834625	3.87847722522268	3.88056425491769	3.33986199123872	4.06909381164478	3.98621256325224	4.53802738883201	3.75038503865379
CEP85	7.23786574348317	7.1642756929483	7.88226439651176	7.45191121408153	7.25260722415669	7.9954124583208	7.6154595790129	7.49829944611686	7.59017839207549	8.11941208220182	8.14449784886271	7.39956307399146	8.20321097815018	7.4054165903118	8.28403635596306	7.63971202731726	7.61518270924244	7.98903763046593	7.09062654538306	7.89571965462181	7.67929504256179	7.62432353952387	7.98343854920504	7.28069628694175	7.56737422383068	7.59205557568676	7.07646269313032	6.97228338511821	7.06086402678853	7.11208925197071	7.51867875269791	7.05578323399645	6.65264899669147	7.36896733691349	6.96327041110895	7.78782676936092	7.50732821981892	7.64639216857612	7.11394613845943	7.70434159660855	6.67250205408547	6.36610904097202	6.53738939489598	6.89799498489385	6.37627226148243	7.10886067161922	7.31150434432057	6.31509125252505	6.4030346093132	6.87355881600147	7.13551351144947	6.25900742137038	7.23598591157829	7.05159498834831	6.408085347037	6.65336857939705	7.04105324994304	6.91804115348487	6.99120963854509	6.77637273942549	7.57271400841972	6.03836157528998	6.85965816028731	6.59829955520889	6.93333185418461	7.6616262013675	7.06151508662974	6.73136203124579	5.98859373493679	6.97130401346432	6.61344018932148	7.12610481335814	6.40420517778223	7.16129043193032	6.20970983400244	6.7061071475734	7.31976977860078	6.98653269024495	7.15981275996186	6.76276903834427	6.91677581429145	6.28668233904978	6.98816620836868	6.81672561676297	6.64547335516298	6.87115079468631	7.36647154089058	6.94048390285547	6.79424829914244	6.75986165422342	7.13987316773617	7.24520683103155	6.55025116512477	7.39983800389537	6.75759494412448	7.08726474885944	6.50739186829613	6.64794484245867	7.51364955764218	6.96653300614696	6.94173440876571	6.88627847745905	6.73378422715403	7.02980056479381	7.40442614761252	6.83049849303264	7.05334357762148	6.75724710790644	6.1596135460587	7.03356070261536	7.18222279938404	7.35543814183119	6.99058497973341	6.91795765321177	7.21303525718608	6.57175328871156	6.99070253608868	7.3084610804288	6.54046312735025	6.93342871050973	6.80644005916486	6.52013491440566	6.73459610349355	6.7158371907307	6.62276185066199	7.03890924942803	7.1226270759247	6.49463291992808	6.67975218378635	6.92224933458083	7.28406536884222	6.47198691721612	7.1183775020255	7.11373047266584	6.94081602873043	6.86942786880232	6.23307751323716	7.08634135119079	7.18129363454527	7.35626274998993	7.07905039215328	6.42535555382964	6.79134196295031	6.61375376463479	6.48366137262441
CEP85L	6.77260192038646	6.79307330741376	5.63928576673521	5.72544064770757	6.65902232104484	6.00487586722017	6.0245259237802	5.69004736706767	6.04129759980899	5.95370984687857	6.09466191792484	5.94851754709734	4.62864949288796	5.35124522189813	4.77445341225271	5.37230715414946	5.06549977078478	4.74206544784112	5.37533783166815	4.74219464553396	5.37527372763701	4.6938388795998	5.42208009199587	6.16074873117878	5.46382613747411	5.42852442274049	7.74552535093345	8.36728285004795	7.89853226328223	7.91700688705619	5.46063416870752	6.6155334741886	6.90910676023563	5.86631986183823	5.2503402545315	4.93555527825934	5.07491701897629	5.54582161064366	8.54835448062884	6.73316254801642	5.57938742694541	5.89243916397737	5.48780126340261	6.4022106873521	6.10184326105146	5.13464016566596	5.35239240409801	7.5977161735187	6.1812453109722	6.18708035297359	5.62412702593595	5.80641337890966	5.27369990480919	5.74617291360626	6.28614771664742	5.71208252580291	4.89992797489635	6.05398821694085	5.42974951737486	5.54798509910342	4.318634557424	6.00131813192687	5.82665856835198	5.32609108589124	5.18747980309613	5.35199336875966	5.08078191498698	3.99384453478031	7.25208272423881	5.85716675066146	5.07584706815813	4.17583363055188	5.87529585085302	5.25640771274511	5.63133992281821	5.06486892130618	6.534490605322	4.90813464155033	5.41362022228433	5.59599881815849	5.17906133635466	6.27923351720156	5.86083787952819	5.19564693178891	4.53169282439965	6.01978242507789	5.36316326515977	5.32680751565943	5.21017152690344	5.4447204885352	5.19763974750393	4.97856752743184	4.42872249620025	4.95387462714128	5.22138957729104	4.99587431255508	5.42162950219652	5.8780461797456	4.69773532031528	5.03680569564525	4.30011551579574	6.67703868816599	5.61942271671714	5.79927038029249	5.35084244125038	5.89285783077516	4.77249537585287	6.16293546550854	6.47989592241591	5.66904431689307	6.67995642383273	5.48942802714673	5.46425082712396	5.26268864704867	4.8671666028851	5.29803442515774	5.74111531035072	5.73101337299384	5.91131125627165	4.65063579146402	5.34222377942853	5.29936813500718	6.32460483110253	5.35230167319623	6.49214766014101	5.11296373798769	5.58582061576286	6.01611414501965	6.05445430150311	5.25132193923937	4.98524136081299	6.11048713735829	5.18686437882828	5.24196977096342	5.78110008517124	6.07953196204838	5.8096855198828	5.59001023442251	4.9215365736445	5.1646623008447	5.99716599134941	5.68713592512593	5.57199616689654	5.3176361334948	4.74265558208614
CEP89	5.7460048220331	5.91032111063986	6.25484946284943	6.15173314705962	5.86504584064577	6.00310149202779	6.05317465278777	6.45793240755678	6.160106316977	5.92878852399124	5.99730740530042	6.02502774489112	6.22618243615863	5.89665991562751	5.95264360748682	5.91375843466001	6.30276951877295	6.26755703423649	5.78825349180073	6.03325786298138	6.07937952466225	6.43734252917927	6.55929893562195	5.61850446943184	5.87567536105441	5.81688775521586	6.04882999560781	5.84215948289542	6.03097959648055	5.60971460395753	6.04601350761175	5.57621844037548	5.90698005042277	5.93762236704334	6.30478502951535	6.23319164986925	6.22430115688063	6.37415564905786	6.01200471686894	6.024094150951	5.77979001371782	6.13521838714238	6.06556862232867	6.01441974527286	6.29904972129951	5.84378343738783	6.53180825229063	5.49579151591933	5.72351960327322	5.67809586920281	5.81492219956961	5.75928923925293	5.87699234464033	6.09188912800581	5.70528798675606	6.10470175250423	6.8372130535881	5.51466514620359	5.57069438668475	5.87330148862173	5.90390344278617	5.60070544525614	5.96307313762775	6.09080338971609	5.78855791886487	5.88450428512418	5.6069781524357	6.13453578001954	5.75865130832358	6.10538796351708	6.09697436221409	6.22000368951633	5.4485767016384	5.86030984964172	6.04467612679013	6.01541813598914	5.75193755248893	6.20700927680909	6.48884265724249	5.95562983941183	6.02495895906232	5.63005029073201	5.54638314744577	5.79702594508154	5.84975481582962	5.60181484362809	5.80225035615303	6.13043925062079	5.86449765622801	6.06634877776188	5.74372182896493	5.41305360713426	6.18137810080618	5.97321912545592	5.86010238144794	5.99431542286905	5.99612612686655	6.1907723733441	6.04154199312341	5.87699234464033	5.67362992825063	5.61390667381137	5.36381662084875	6.40713503750916	5.85231928835002	6.10852140720587	6.08904702112452	6.07537326028919	5.77545549060121	6.08983228173195	5.86384031726957	6.14174841221669	5.83074541103069	6.04711834711929	5.93040699583821	5.58323837582097	5.81965130193894	5.74205475206852	6.113439940692	5.86922966685921	5.80570909933105	5.84255481524046	5.68334802809622	5.81965130193894	5.65669551713979	5.84039421168092	5.9969415620172	5.65661079867437	5.79217971711841	6.11506056647121	5.64095360839613	5.73305133761881	5.94723096026236	5.75422041334518	5.76546647485719	5.53961223789775	6.00423083635445	6.00798410950657	6.20812816424539	6.33344787984737	5.95256131977988	6.27857794215543	5.72738439938763	5.98133678023882	5.96102832645343
CEP95	6.52400357766075	6.98562587588613	7.6546318274266	7.06276888151728	7.10330620090286	7.52607882271561	8.04913321458971	7.79626641118025	7.77805264640299	7.53956651335272	7.35308847285118	7.68874163664312	7.5656289063562	7.44814685027668	8.5975205945179	8.09212079818433	8.04777770181322	8.02417737872518	7.29397543674333	7.74883653725224	7.92083869790828	8.18403324228529	8.01353852390425	7.79923637579318	7.91575251501619	7.90490599498242	7.61942284734105	7.1755276336435	7.3500503201985	6.96409336419163	7.30170693850066	6.66878605400142	6.5512739718064	7.72370526593275	7.32790065593361	8.05832766484741	8.29871326895383	7.15205459735053	7.15984303462891	7.74177060905853	6.58706786152948	6.13512982844689	6.83505059322413	6.992392248116	6.85459860135006	6.61649786302738	7.01415568540957	6.1899744136647	6.65440613661934	7.0851450421184	7.11000173261621	7.10994035898946	6.85544755193366	7.35358547799049	6.89902582678585	7.24361707182727	7.16342177533337	6.47242818107227	7.3844973788609	7.16143769877415	7.68815703803879	6.38419668217409	6.84280086466385	6.67770846832708	7.41999477727946	7.09558561251462	6.98005705423835	7.41950454679129	6.67278608005218	6.68166790941263	6.97248530429878	7.45157637567981	6.47799374871231	6.90215418210912	6.78531162907183	7.06125279004109	7.1927059990136	6.985412543832	6.82266794093877	7.23142322473115	6.92133253272938	7.69128947575458	7.13283849462761	7.06774784651253	6.91464601092218	6.8712914344957	7.05081364891296	6.53067670423334	6.67948796243382	7.14704420024706	8.76571115207653	7.44580152354862	7.08337102275066	6.97989083466613	7.14587496126687	7.44296161183585	6.81337847931896	7.23269653128198	7.45715449827615	6.88373633008584	7.05370928791555	7.03669051424173	6.72800132362858	6.96316330869822	6.62091882095558	6.72602173793599	6.76110561656324	6.80736967434818	7.35126149744062	6.48677122780056	7.27320650602031	7.15884309113184	6.86702411235673	6.68293363538498	7.09111606315778	7.47346412036757	6.85679375401202	7.40788837114552	6.55172306865115	6.56971452608681	7.25395745357678	7.01343428991643	7.00793641312689	5.87325460698592	6.55019923678703	6.84745315177452	7.33025658529103	7.07832418723136	7.00892413140136	7.96443060237298	6.85520831021585	6.43299104600359	7.42890671270116	6.79247866554657	6.8628843685281	6.92575238823563	6.76592580564002	6.93396660830257	7.49479720665079	6.78724311747034	6.95424152413476	6.9218682451267	6.74908099944791	7.37403235772892	7.76315529708853
CEP97	6.07535435483907	6.30447005370683	6.78068296995199	6.93554485642079	6.34514516864783	6.59866064702587	6.27352004177539	6.52933922463855	6.75320907910103	7.15516218085911	6.98657070781918	6.13834205840739	6.55773612172196	6.57383413293787	7.19929080741309	6.65523310833134	6.70196158317222	6.64138417938647	6.35895192687738	6.45417017190134	6.86426483855328	6.88934976562474	6.56672961988411	7.22149895300863	6.60481912247144	6.71470688791319	6.29726932596912	6.54561426644878	6.93401692742722	7.11813125225255	5.71039397635795	6.29039067963287	6.1443943668362	6.52475535781519	6.61638600444851	6.61130358562995	6.84214333684554	7.05210051035313	6.76155566055219	7.29477463792641	5.66727797033967	5.98098582839283	5.01248581838472	6.2885199010703	4.88141360409228	5.80622390154877	6.26510490953389	5.51470161754655	5.13010089896463	5.96424200856747	5.52204327699859	5.933481013168	5.78856181253208	5.47034009520703	5.00484621116776	5.45143254328203	5.87663559130796	4.95723658150202	6.10635728453578	5.04766811008633	5.34567152423369	6.03216046219294	4.56056018085109	5.12883352175623	5.55499817816296	5.54825395547694	5.57178557889648	5.82037099973777	6.08744426011142	5.28442810871127	5.08408368907064	4.51914018313436	5.18453333111357	5.47407158115322	5.39741437453496	5.2707601540971	5.87658912456363	5.70390886155531	6.17650714743627	6.00720359180745	5.20136625266506	5.61237009037035	5.82603133929637	5.30009886154925	4.96767876512843	5.17026276371971	5.86489887611113	5.46535239187947	4.98621410911286	5.7414897722186	4.468509448567	4.74187002814669	5.77805628697748	5.969418557578	5.32060564464066	4.88365851920478	5.5019752264704	5.1985369993842	6.20063355590131	4.97063214886782	5.36432844924319	5.97972061819714	6.25366906170766	5.92887040803518	5.44840373700261	6.44009477095803	5.70854199745882	5.37128075700358	5.02511942288328	6.10977007640788	6.15855547169802	6.02565063219529	5.853458918759	4.92028093806737	4.98069508860396	5.62219554814076	5.62040448539827	6.3567770500205	4.69817624946261	4.95272917410416	5.8820593514522	5.64125341493434	5.55687947998756	5.56045764828727	5.98587813346273	6.08479816532265	6.00625447070727	4.755437909166	4.82195205356329	5.78637929275355	6.15525849271503	5.21839628289338	6.25570362821237	6.02065506339766	6.18495654081064	5.09277012872696	6.12073265342354	5.92802347572337	4.9503794198923	6.21252630061815	5.46953484707306	5.93304870398764	5.88143317920346	5.22010904808359	5.20232307810558
CEPT1	8.58041986438711	8.68622682156402	8.83489558246298	8.73300848305523	8.93505393319908	8.90573488775198	8.80025383725377	8.92677922415331	8.84879169714635	8.70482217296723	8.9297239835732	8.7853215780106	8.65282440210757	8.75990443859013	9.11100402961348	9.07772175577742	8.85508213991903	8.46230335886385	8.49827319440278	8.50707754827176	8.94387449269801	8.92745859190311	8.51739438286388	8.75946047451613	8.60318408610194	8.05300279812741	9.21650779975966	9.30258978301844	8.94811663743492	9.07243485905338	8.63447528255311	8.14306045682011	8.43575402570113	8.97390907932599	8.66263421808129	8.71038238085928	8.88371089960226	9.11420802117399	9.01091748264481	9.19863931979867	7.67334689634651	7.81726447126211	7.9294876348694	8.2114793995795	8.05993129770761	8.12719645789718	7.95340014372959	8.146746454618	8.09508693288447	7.80073554796393	8.55208118442972	8.52049825906584	8.12299350895563	8.11324486784493	7.60346349022992	7.99872917713752	8.63319264143709	7.67910075274416	8.35333081524727	8.28485977007451	8.21532774758939	8.0782385078059	7.63699410576985	8.04363568954149	7.71451046551417	8.23235372857851	8.34071623510896	8.20630088909515	7.68166800149191	7.37769325131474	7.85827350757392	8.1428448365868	8.31589484472985	8.22824947427167	8.00842337972475	7.75141868954574	7.93380526854348	8.31744759224225	7.95195650301147	8.27377288389524	8.0912736518106	7.99461664771665	7.62074753162124	7.84064195471447	7.72461057847455	8.05551465749808	8.09666305582024	8.19336762620054	7.80296493541891	8.05593021157403	8.7430774748568	8.13639053250804	7.81255881197615	8.08533617533278	8.62124818029097	8.62635186326142	7.80730339218592	7.85439380678958	8.22019197605009	8.05042641426401	8.11139490548435	7.73950203871198	8.19888359610104	7.56592132080226	8.38600956092599	7.83950036841995	8.5213250191689	7.8595678772783	8.47730517417949	7.80701380872929	8.12799935872785	7.86718570044213	8.29863791817943	8.14028346504927	7.64159172461938	8.16595022689356	7.89907181004891	8.2398202599898	8.14132554871997	8.39479726477111	8.20060050857419	8.56666316395544	7.6394685365797	8.27801475855036	7.99054260634144	8.18066513116497	7.83379709200996	7.8053186364125	8.08667142859984	8.86272896539987	8.7684372188155	7.891678316725	7.78221031949203	7.87963802418437	7.95609041532166	7.67297166762648	7.86010158404035	7.72699637411843	8.00448280661631	7.91884917349979	7.68901173235316	7.1949460059006	7.7637895469491	8.16499963084274	8.31450598842641
CER1	4.25804842696178	4.39697492780266	4.05475002488421	4.17633844362696	3.94288261009102	4.42694005297046	4.14010347486514	4.05352838205161	4.15528932433466	4.45992599368617	4.11993868015259	3.89526420799588	4.22051479758263	4.17821044953556	4.15637256561206	4.02006138348775	4.02218639973588	4.0350001029132	4.20389308309713	4.00897760659222	4.05258884637764	4.00091135675149	4.2944592509002	4.32857011134521	4.10643330427655	4.31485743777054	3.89930857614514	4.13408787731602	3.98567511762934	4.01658659423516	4.33696184850739	3.9846788595719	3.78294772237457	4.19332771064855	3.90662620680589	3.99952509017055	4.38100184086954	3.98982481711368	3.95625566695566	4.4276719908216	4.28493519635016	4.91644996259174	4.36101657272923	4.29442806907169	4.73032733563922	4.86893240389748	4.50346593308858	3.93669206541624	4.52458936119417	4.33312042077238	4.18068926685507	3.85007105814426	4.18427937126493	4.49150491710935	4.29077480088054	4.1997969598063	4.78939830991869	4.40276243169104	4.16364056947115	4.14068658080099	4.1854040077562	4.3189313509611	4.34287837635871	4.1647595466302	4.23937508010498	4.41515859894601	4.53634044158609	4.41507498831837	4.2585664315498	4.48552527959721	4.84183603276674	4.78352474677991	4.28809639233456	4.21163860628557	4.02966164791879	4.40857288725219	4.03912564556779	4.81904696943279	4.738921346453	4.21234209151386	4.48966747823012	4.09495339880013	3.92538297760471	4.1796985600528	4.53582553231774	4.45242668029569	4.19066045479679	3.95522118661711	4.39391644871731	3.96562964787951	4.37252858913273	4.20425200343393	4.56638031981176	4.67428512953859	4.31087895833234	4.00720525507098	4.28030884982942	4.39750794928488	4.26843781117727	4.22292301070426	4.2585664315498	3.99846595655754	3.99411021412707	4.21325607061351	4.54398436055671	4.88947498862983	4.50027753476226	4.27861548170677	4.71177819389656	4.66533538068543	4.16493998159894	4.51832591364757	4.53813401502105	4.59381952171924	4.83473414796334	3.84227356466731	3.99534342774423	4.16430371063712	5.2688853197493	4.37772323270033	4.1951516383241	4.40532358183414	4.42067203170792	4.68140771769442	4.27745835754342	4.0169499213198	4.20000295763184	4.18680275210854	4.22727725896005	4.76879948453384	3.9226654619323	4.42080947211917	4.27732622420691	4.15273399036466	4.23329881338285	4.43426272293729	4.46256081321962	4.40836237780069	4.22752927659977	4.56487878954603	5.15196520563058	4.94157604828789	4.24585694225533	4.45069993908815	4.26534499181346
CERCAM	5.7779187578987	5.48672895922382	5.87007564858521	5.48203089636089	5.82686336631174	5.84935106857347	5.45132224705527	5.7434193943066	5.48094779832485	5.70170013968365	5.71997989832985	5.64612973004092	5.63883160087408	5.71897944590595	5.78380107442279	5.75188299068129	5.46255935882376	5.63702943647018	5.57332298724366	5.9887323192646	5.51677604287373	5.55757268973349	5.85937746973983	5.74554331140963	5.72090484026641	5.87186753674279	5.61955154967485	5.37506104698737	5.52463472259324	5.4753310576034	5.29021851205112	5.66127125020159	5.61881591824381	5.61537303374529	5.93828191666837	5.82573570137512	5.53510254658861	5.61671304362085	5.65368473491717	5.78241197847066	5.33241926238575	6.14567386513764	6.49723518014708	6.06351563565139	5.65539467720325	5.68023553953576	5.32911528669531	6.29269840885709	5.5581831039828	5.60081363498546	5.70035340341975	5.1543736085194	5.68767585266518	5.24504912244584	5.60580002380801	5.48706851107128	5.87813344102658	5.39094079222485	5.3175784341348	5.57178699659033	5.80083930119301	5.50033055213375	5.35320728753816	5.88151987608655	6.19000098287901	5.27952041583108	5.26752985475224	5.60359879528903	6.39623607002476	5.50499897262564	5.9983342079441	6.36207643280588	5.70361186939992	5.52443427332462	5.89469242810807	6.05271454739061	6.42053550866685	5.55176476611048	5.45790003170948	5.57996100989351	5.57812592507549	7.98023061479217	5.52444305357803	6.41903010994583	5.7611453790454	5.34457775105	6.01337366475912	5.31247751050296	5.44692142975666	5.68876379868001	5.75841018766143	5.45124224879062	5.12771800720547	5.80099333158965	5.36385311510586	6.09843233087536	5.54589629307109	6.06043671592852	5.58623858098527	5.48379776581273	5.71068328831711	5.53561568450502	6.24550996049743	5.92326641966366	5.3958398607254	5.64878799944483	5.4371677330574	5.57563863402013	6.29285861409145	6.04260775054908	5.44746614431157	5.71913644790086	5.69348200399958	5.23927430572661	5.69050129013673	6.54380980590898	5.59086438424805	6.3637228126547	5.44303511803048	5.80891658529537	5.48800894060232	5.15595946415743	5.29025239117727	6.06313994630817	6.61489263596057	5.51891814010479	5.60136568308654	5.41040038149249	6.46066463529931	5.44755135819165	5.45467561345038	5.47561726842272	5.27437491936991	5.21475718193657	5.20383894570408	5.62436134918352	5.91403430989308	5.43490770851824	5.79557875086743	5.62953162673374	5.66404828824815	5.97463354177962	5.32117702232082	6.00899685557357	5.36406354215424
CERK	9.00638088138501	9.10505961327973	7.75662909252428	9.0264018727986	8.86685209624054	7.35623751396577	8.45728715548897	8.98019534520055	8.76150170108996	7.22387533867287	6.8849560373195	8.63464926941663	7.13534023981001	9.02763189415955	6.84926869459448	9.0054343901039	8.9809866651103	6.69030307413951	8.80340629755263	6.17290936391458	8.6903361001794	9.06416993532522	9.7560950355676	9.73547602491145	9.74566328834676	9.53870843865734	10.082363039657	9.95043510638867	10.0271002256346	9.96897536725472	8.98738948513249	9.11216571294332	9.04212464311343	8.5289809464929	8.89836883665662	6.89935317166531	8.49638881683172	9.90668320513964	9.99227223642692	6.98344843095383	8.52677511633965	7.10860939351081	7.91986264717512	8.15370527196111	8.62845176314702	7.59879583569632	7.79333696481044	8.55742221665915	8.89664376187847	8.59249635369547	7.04699799396931	7.14373201023728	7.92871940152418	5.08247659881381	7.94395950638962	8.55554953291781	8.22413221881989	8.40753838391618	6.83925368392848	7.62801600982203	7.59534939325378	7.38341512498468	8.26130074224133	7.50394937016346	7.54919618883865	7.16494607033065	7.37515696587878	7.64227913946056	8.16569140764731	8.25802024645058	7.94281034459643	7.49564784767959	8.71770753841907	7.50203858437786	7.37337870128858	7.26304685814381	7.58943098875534	7.33444032352602	6.9231945668106	7.50502120739741	6.53440788728179	7.8976584087018	8.60881731151507	8.51881462239231	8.15455783530154	8.03718969290599	7.7324929641553	8.18151817334329	8.51618673719009	8.14296961757766	8.19653658783965	7.71679612866509	7.0439403958027	7.16715854274435	7.69861426592977	8.37525374287603	7.91148999214787	6.87270435986423	7.51124912251209	7.05286330205019	6.26141428494296	8.6708695024918	8.10751981147321	8.94449641290074	7.68319158677478	7.60054438261295	7.79668760591413	7.79781157967328	6.2431624833879	7.92691213038158	6.81556225777886	5.45532960864645	7.37076872062468	7.38689228400843	7.3290195114963	7.85154694320182	8.5055327898877	7.7058023719144	8.54203574763712	7.41515721701039	7.11747857522637	7.64003628375595	8.47358919944087	8.57575947585306	8.05004478809138	7.3499843782691	7.1502789488701	8.22387909909104	7.74095407728318	6.4080700236102	8.15353688805721	8.61279913829561	8.33666250121465	7.53145227043028	8.19063640400141	8.59768038088799	7.04124753728934	7.40126121231418	8.69415784745277	7.63836396526995	8.09811337631259	7.13365340244584	8.21963781182249	8.10340779959171	7.21056640181054
CERS1	5.1262769870135	5.01606363672362	5.11437052861626	5.16004076789462	5.06966784130212	5.01606126994062	4.96166603540898	4.97660470931817	4.66742039855916	5.26551034448011	5.2004810217671	4.92446867339386	5.27082052201277	5.24574973551501	5.16013777731186	4.9405243606138	5.11381640138197	5.00428099933858	5.26410006376637	5.16382209950009	5.09435399172257	5.08530563657003	5.38742426506864	4.5712179689321	5.02236049576067	5.01717998627347	5.24883434113093	4.83556233279136	5.07141044635853	4.89903520405075	5.02514032356465	4.92549549832105	5.28961922253136	5.07313304690947	5.44302116737711	5.49747929036037	5.26891587805624	5.183651319275	5.10715808540031	5.28589002863013	4.37802784341441	4.68555719058509	4.90002506957039	4.65574086459283	5.08562565033075	4.53000515335697	4.68347076208556	4.4617468360281	5.06028544292759	4.61830502495379	4.95659031680951	4.97587660720907	4.84026259574703	5.33985102788573	4.73455947006606	4.33826597359975	5.00117558857334	4.96621118672141	4.85526668921247	5.09362081215147	5.30018699289649	4.88789952491278	4.58671175609479	5.27923179390327	4.55427276825232	4.68962604868851	4.72210638973422	4.90189777557077	4.8985838524956	4.70625309102111	5.26106556768371	5.4641469641398	4.87083158732527	4.5064717300481	4.71300815901886	5.24052187577836	4.54274935135209	5.42905993876584	4.78381578978086	4.94183377005197	5.11534967241711	4.84117306984453	4.67928200834881	5.30660227170657	4.83646790420378	5.01766044803841	4.80477678046257	5.04429019745116	4.82340099739508	4.77765456127098	5.49346283495673	4.75731112857602	4.85851509879278	4.97115862054483	5.25444649300264	5.49150494706067	4.78828556955387	5.0944431005104	4.52052189067873	5.13542793610019	5.07417640820017	4.68436036025312	4.60099905898992	5.00926863613067	4.80774017141276	4.67184938509831	5.09877600566426	4.92259693199444	5.20396959731557	4.88044175438419	5.08763748231036	5.22152099115175	4.76736697293886	5.13149851314005	5.26673190099183	5.22350320832625	4.96830528899266	5.33847627239834	4.61666415384345	5.36173043341613	4.85765100444524	4.97660470931817	5.56274655000323	5.09586261978845	4.78056911236491	4.89267238369486	5.0835468287968	4.73880959162015	4.84289152895805	5.07621915289284	5.07026768935918	4.61699993323523	5.02554440691988	4.95905879415938	4.97566842728922	4.82778733849451	4.98760210197305	4.644207571736	4.8746044798127	5.26308037580935	4.99334033452835	4.69547154132563	4.49325579157228	5.26478730376203	4.74988086500831
CERS2	10.4540844344474	9.97255101949599	10.5681498399485	9.81060076127557	10.4778695336821	10.5205506337241	10.8646082343934	10.6757823490083	10.8372805980836	10.5875989900793	10.8039508619023	10.7075973665489	10.3252448488798	9.89453721926004	10.4040125678081	10.3082145463122	10.5976882643334	10.5017615911795	9.69501814913791	10.3073830029296	10.7017035291636	10.6875382495925	9.70747355113814	9.51404859596193	9.47941689022678	9.59060872803174	9.80768532795311	9.68077701266532	10.049277960832	10.0474630341651	10.0838091828473	10.3987307690341	10.5955480613883	10.9060561837535	9.76742068245816	10.4302070489525	10.5567438161741	9.76106121355858	10.0864273335643	10.3489604277866	9.85746017459249	9.55375917912713	9.63361338537744	10.0235423142905	9.62494015724801	9.81964207418171	10.0091478923115	9.52571760450522	9.93950162509084	9.40221339915776	9.97687829579946	9.91015586050802	9.79626963343478	10.2177277756151	9.16701611819628	9.27941124699175	9.62383549072914	9.42433590758897	9.73345093825469	9.89451875814288	9.62772539378104	9.57521634139087	9.70765659177695	9.84735264047337	10.0187270434016	9.61091912349816	9.97969835448988	9.75581782794469	9.49237678893279	9.60451893351515	9.39023895662601	9.98227277430803	9.76077184280793	9.87007747608826	9.59268080208215	9.92423375482385	9.71149689468548	9.98567131019567	9.6843458150676	9.95091488383683	9.7786723498073	9.6453974134215	9.60228934672789	10.2496677829334	10.0743181655712	10.1727701709506	9.8601843495567	9.64818548248239	9.66455448949152	9.78468165919169	9.83602488172199	9.86012782727619	9.27614975147181	9.54052645757541	9.73389268758675	9.53211072839626	9.40139620563884	9.76898091547217	9.61538472793133	9.62427428977334	9.73592767999852	9.60329929021804	9.9101180911865	10.0278327697268	9.82678513109786	9.38875733757351	9.68670038976161	9.36702671616365	9.06815475279095	9.87798411688055	10.0836933559232	9.56699782116941	9.71192942218416	9.73799276074195	9.50078442746668	9.58747679907233	9.39357345169164	10.0057843458921	9.84819637896252	9.91003080604903	9.81537574913764	9.81302383454599	9.42355896164656	9.91873639468408	9.66831777347029	9.82084348429795	10.1812626778405	9.68148275409329	9.74092383556019	9.44547280978577	9.45701814753986	9.83207575248836	10.2882670167398	9.81894060400048	9.90124287314309	9.69780855313322	10.2076555618987	9.89815713395191	9.49489816879305	9.86573937594698	9.42972152505924	9.14422427219609	9.64011536580409	9.58023626862744	9.97602893308287
CERS3	4.99682161825697	5.01719698164008	4.85584332490812	4.66042136463825	5.09282281302184	4.9900509626834	4.60531384833094	5.01588380478852	4.85597188611019	5.06374804161463	4.91620745978671	4.65915054327703	5.18454657748719	5.00877157408604	4.53240305686285	4.77494563344907	5.15144071411539	4.74720637418987	5.05082870706648	5.00051006545348	4.81423708324544	4.83807555068551	4.88832617284198	4.83971696333153	4.7750046581305	4.86706562668872	4.99637615927686	4.62013359181308	5.04816356929109	5.08159138343962	4.66962199417586	5.01351091959442	5.02998619514492	4.87852855640435	5.02262065727153	5.0387362222979	4.72147249965241	4.71826393755776	4.69623126843172	4.72848566586025	4.85345048166029	5.43755330950961	5.437864625199	5.19645964832744	5.38397951407429	5.00188471424172	5.01389861849475	5.09216204642181	4.92282041727934	4.72182481086287	4.99771659308831	5.05755794739478	4.79319701367468	5.3620939447341	5.20169099557137	4.97593465847931	5.75811195766291	5.32071865956202	4.90703628262616	5.01245444120208	5.24589794066541	4.65183334319748	5.00023712450931	4.90059189332161	5.04312467795932	5.00165775891196	4.99482907275059	5.2596365320588	4.82486003458914	5.06220076965192	5.00774654244829	4.83362303951551	5.334547441382	5.07638421713089	5.23727082446576	4.97253295626853	4.94904456253932	5.05804641229775	5.42680098520224	5.01145170406123	4.76282087998014	4.88108047574219	5.06676983562514	4.61495778777042	5.3346913095607	4.88359682478667	4.93364998111738	4.90508092276895	5.08324955867535	5.26874490547056	4.78531850588062	4.90422235029773	5.70105726529447	6.01476409483056	5.12297712588235	5.06720608465352	5.04485119015742	5.14650409592301	5.02449870739795	5.36643062909476	5.40858167718415	5.26053943273747	4.83160865562875	4.99542385541844	4.68252072340274	5.52815623087802	5.22654165015047	4.9171215959797	5.33163010909889	5.22749109302956	4.54124201315699	5.20991890820861	4.97938434172575	4.62896923267061	4.81048322128629	5.07341496952579	5.08190771263986	4.91943147018849	4.9563053934144	5.10859632926805	4.97138100308058	4.6576686039086	4.88187734411481	5.03874166586523	5.00950401277924	5.06048765411096	5.17975116727862	4.7761131245119	5.08930441327826	5.12313189495569	5.08201317420692	5.27475808207033	4.86137646748568	5.20500243317932	5.3428180773324	4.82253513255398	4.96044966920219	5.19159631851015	4.84401482712272	5.1143545937792	5.35637611056116	5.42934982177692	5.02623255304332	5.1143545937792	5.17994868924256
CERS4	4.90842359037328	4.91287004643076	4.9032613280253	4.78320129343762	4.75161181078729	4.78756150178893	4.97217696525152	5.01846145823145	5.00295682732105	4.83317044890569	4.81389158628486	4.81389158628486	4.50195758607258	5.02048726493141	4.76699138156138	4.74612962799582	4.75670735688402	4.83848644161083	4.66321605924584	5.09875007190836	5.00350828610877	4.79075466004454	4.97812592517986	4.74188704646014	4.82972942258865	4.62755232701346	5.01914947005197	4.9404426868738	4.98239269187484	5.059217651509	4.86168978735465	4.85794853629566	4.86225609549041	5.11202319762401	5.06909501191725	5.03170927637929	5.18683225695485	4.95155394703317	5.00084556465692	4.86273370940919	4.73999023147582	4.79838488279315	5.15536329655322	4.81085445806107	5.23841937428897	4.48834216209594	4.86058976951447	5.14542804524583	4.97301653255936	5.02282551232704	5.23039106858532	4.93354512360586	5.23732286997875	4.81833359301118	4.75638928309535	4.92287021866552	5.26669916554706	4.86482703850436	4.65591731744759	4.93803492732975	4.76546948736794	4.98239269187484	4.7673461630926	5.58441344120411	5.55863729487498	4.41515859894601	4.79527510125465	4.94424894958847	5.36856216487058	4.98239269187484	5.70521083947542	4.83241671706478	4.54696267019887	5.08266799512663	4.57140991665698	4.74136558211492	4.59800852612681	5.15082131489077	4.78255448538713	5.0544979490592	4.86862606086382	5.21627266975003	5.02785344209715	6.16756970566359	5.07493882229606	4.85282791961614	5.12092333248859	5.11584894995626	4.82073282355028	5.35977612213742	5.57345099926136	5.08882577757451	4.61014122395638	5.07268540599847	4.82372365244985	5.38631531465391	5.13546615874986	5.01634117177294	5.034959433036	4.90323331504902	5.07238563051855	5.17256621737374	5.23807390814335	5.18050352063033	4.97841816232055	4.92823023282422	5.15276514902713	5.64072746725476	5.02863348072515	4.89176860547546	5.24768875709173	5.5143985167802	4.85323267790806	5.36911479437754	5.14199787028478	5.21498872702905	5.50602872007705	4.88881885112886	5.00262626895114	5.17396367346682	5.20142193341477	4.78345099511582	5.23482353556568	5.20421594114613	5.30729588046582	4.66771286933959	5.27170279119069	4.94753291681255	5.11874734203443	4.79041866417709	4.90573517805206	4.88776718310448	4.98239269187484	5.05751623138034	4.76387072957032	5.00741514836526	5.14539775769487	4.65018804299354	4.94284015270306	5.24553690707751	4.79904893587146	5.09388051938584	5.4472742277745	5.35647725619965	4.56510352776929
CERS5	8.87003355065828	8.92419446425481	9.67036709030244	8.6753980376206	8.94474326414421	9.69100723506198	9.72416947595184	9.80233085335587	9.67398807946064	9.61721178745674	9.71890983444875	9.62800302636603	9.68816487708543	8.81358447698964	9.89229019673032	9.63396457132215	9.40527912716793	9.6137299890653	8.54913205529908	9.4412374656911	9.50122964962517	9.61636272447367	8.49840508893275	8.24009441421675	8.68922952936308	8.63354075974115	8.89657912095563	8.90415842706473	8.87194783587687	8.79619093295523	8.91112360427122	9.12338596339094	9.07260060559706	9.72234425248829	8.61825671127063	9.55259379908848	9.481847654294	8.48696166679972	8.69927486978134	9.55631863290965	7.55136612605128	8.06718043910546	8.55908769923295	8.38729044611303	7.92964823708952	7.60815485851141	8.17307410471758	8.69831880985237	7.9223955742133	7.84033532565504	7.91259697151454	7.69397180257234	7.77161772072634	7.70274907990403	7.68658896025558	8.00287913943818	8.13870390003179	7.4593747219901	8.00439197762672	7.9752847807299	8.10442530498495	8.03004843496596	7.79893083090475	8.15622844251408	8.41701644943767	7.68465532617423	7.5380519805529	7.88955396150021	8.16614385197295	7.82943203532564	7.82703954767163	8.07355232172874	7.76321441849996	7.65064413203817	8.16831131422973	8.16200977363955	7.92255625479929	7.966271164159	7.68284206484676	7.68579559392281	7.67822287632242	8.90420303259206	7.72571348324373	8.03253936598122	8.07916451575435	7.89622468788051	7.60785578384924	8.04990337561842	7.43785612619671	7.82591404285719	8.40676272444532	7.77562633607882	7.70894830441426	7.80511876752255	7.94978790024064	8.7048796095981	7.81637672223569	8.60570378870847	7.7354544432682	8.0298780825695	8.2345814347754	7.99203794409314	8.24041446653546	7.99853725772872	7.86302640794422	7.72835763681367	7.8647759902586	7.99762860569467	8.05363197273428	7.53698091024618	8.43721425093345	7.69566349379413	8.04715256207615	7.71780308333976	7.62889284467488	7.94865461507969	8.07851171809602	7.9614441540995	7.80061711338804	8.14079761104476	8.23393476535924	7.95950482062472	7.90260849360134	8.03091552503951	8.22082186791451	7.62469650412926	8.23250583483858	7.62042819772069	8.10801214363728	8.3087011143008	8.00319684980908	7.77246392012999	7.95266141612784	7.80144932684207	7.69868391033762	7.67468049983522	8.18592528260781	8.21464803830042	8.01698795791647	7.71852093736535	7.97694177479172	7.70329952461904	7.85107336870976	7.79059614961309	7.83234330044256
CERS6	10.7710216985271	10.7121220715809	10.8654723693555	11.3673089854107	10.3049155800298	11.0002514537688	10.3744797810272	10.630318276621	10.5504974085781	10.8086879833606	11.0940268240659	10.6221830877754	10.6176628358933	10.6095337326999	10.5744286925534	10.3789547860129	10.5056338722763	11.2360077641787	10.503838104488	11.371425889264	10.9252281412992	10.7053365721052	10.6199302612577	11.1010986834237	10.832973357336	10.6984304468073	10.2477078990993	10.1074644891967	10.3802159570546	10.5374367446609	11.1746554411053	10.737060869593	10.3705588281574	10.3966587841997	10.5165647877777	10.545030422666	10.1078719271094	11.2628425450726	10.6081092235143	10.9167372563277	10.3868369113751	10.932198832484	10.6861582667388	10.2379410635322	11.4657560874087	11.343344918443	11.5471805445281	9.80835890698306	11.4319511592432	10.9783338149964	10.6453938832575	11.0908597717607	11.6499321519649	11.1531900220705	11.0831457425051	10.5678979547189	11.0214204405259	11.3857819541904	11.1209879342512	11.6069898766744	10.6609750710994	10.8840303145585	10.739369394053	10.3303947700667	10.0796838708125	11.6533023421743	11.4902154286162	10.9508471186141	10.0330234999778	10.2890781620047	9.89068115952628	10.6952536735758	11.4238030438744	11.3550911400988	11.0442859651919	10.9981669222847	11.1443118076295	11.2079570009253	11.331078692773	11.6716007929677	11.3204553731932	10.0473387727952	10.8245434420272	10.6379923286495	10.3631557277295	11.344968533929	11.5449547540364	11.0187383234919	10.7927601892612	10.1378763476419	10.5944876850052	10.6448724582179	10.9060611216584	10.8733207694444	11.7827176526543	9.7671365504759	11.1045236821853	10.5126843644311	11.7163493167559	10.1477188710326	10.2142082067806	11.2437629899716	10.6715536745593	10.6753903638706	11.7550840615922	11.6995889488169	10.9844364453772	10.5429142548829	11.0459492502905	10.7534831816148	10.8962564339081	11.1731586932	11.4043782093153	11.3853571182972	11.3816984526424	9.43624840080571	10.2291708585419	10.7462439336941	11.2924396103887	11.1758479220997	11.5957852316502	11.5376431885956	11.2357863943707	10.7594409177875	10.8332284191404	11.5599506093111	11.3549243243758	11.2675885211521	11.1085012438503	11.5539755254049	10.9431741199638	11.5631984473431	11.2167318243895	11.5238637720233	11.6548851265129	11.0093740003534	11.3588339934187	11.2785725515933	10.5403825741818	11.367145703454	10.8033262069965	10.321657145013	11.5303272491606	11.3474358355711	11.5346921308016
CES1	4.78633716569392	4.91510710580844	4.62619316184262	5.00539369798557	4.39555710405937	4.57871398351619	4.5131409493251	4.24903636840255	4.27744691329363	4.82997768850254	4.56362159516046	4.46468505626409	4.74626753134867	4.58274995263357	4.37806995614171	4.34368309462162	4.45330292492677	4.12914606366191	4.34827213372314	4.15822210901475	4.27115378511524	4.68738759649596	5.32504623240384	4.39880284193686	5.56940432201252	4.8945084120292	4.8281559454223	5.23738169430674	4.80683668418771	5.20609487259471	4.40000133672503	5.58126682003198	4.36508011653593	4.47865269533226	4.78366734374549	4.51851382393347	4.23097547877556	5.47812891614632	4.86214901851912	4.56606477643165	6.4382552149306	4.70959454705567	8.10374718252114	8.69581252989891	4.88947498862983	5.4055967829884	4.67874759103355	7.26544136454747	6.25116160525997	5.96390307442532	5.5855866483403	6.13400939197717	5.08717225880415	4.57319818306346	6.90799026405999	5.3569176386734	10.1862600139784	5.74526474872874	4.95446020283677	4.63357958208665	4.73204381928671	6.63522096978519	5.77294200950343	6.3424287102777	7.0915421260901	5.01921126760445	5.2459587269325	4.27892059715696	8.71971463629075	6.39782419105947	6.0103347760404	4.8055047504227	5.07743294597969	5.49819598067552	5.84186123920189	5.2405178613411	6.00498303747349	5.06932672225655	4.47229790685114	5.13009771579748	4.63396861616525	6.93411297980381	7.05799942779319	7.10087862238275	5.76567295389253	5.16549866305679	4.89661999583324	4.41737410650066	6.95229786945744	5.89474266203819	5.07308444331915	5.1998718404025	4.59760245246633	5.56040523181983	6.25532791618124	7.22633088664765	7.03302069796612	7.16135010588292	4.61443448859885	4.79744379080677	4.7478767950457	6.64922911033164	7.5276981539289	6.06404489586743	5.43728351366434	5.39862497137583	4.74515429013092	6.54104465594328	6.94671422697578	5.41286319741506	5.40522392831655	4.85616620578854	5.0011893969401	5.35395213130308	5.10913479320192	6.44426327249073	6.15027254644921	5.83691444646924	6.25295992789698	5.7751875052523	5.17647748723323	5.20316599088517	6.43060584179648	6.14155052004485	7.42406640248673	4.96976861799124	6.39041322342502	5.52791035267046	6.6589044806894	6.00701152954718	6.03009509052193	5.84744439184591	5.77547635245924	4.39664163701357	5.14851216876508	7.01128233578835	5.81265623491622	5.38703777237568	8.65229394220504	4.93048940401249	5.60570802332792	4.9048967494131	5.66955744256106	5.28713967708347	5.46741358681947
CES1P1	3.94537838934814	4.03975322074462	4.75698822720234	4.24220752240535	4.4397159644751	4.45604685279044	4.33861753680843	3.90166092217405	4.20436590331971	4.1490555291409	4.41117571782349	4.1277091753941	4.65461579880892	4.070902503361	4.2914458124095	4.39457631894091	4.48101786369721	4.12003639522958	3.99861480688185	4.40738653227393	3.97881710019314	4.269484034578	4.17385817952256	4.37804645240123	3.86935404900982	3.8156970599061	4.32739152547939	4.18945188977956	4.2690740824246	3.97601628707193	4.42306195681484	3.97965471874334	4.94272367496075	4.6011886075613	4.91618389774752	4.68461749786966	4.97484114846374	4.2262718870831	4.41895263334755	5.08630858198627	3.98951602179505	3.61976645175837	4.12660941751314	3.69643378307887	4.61513177846422	3.79392675497918	4.01243971315648	3.86934735111094	4.38733268517502	4.20893426032798	3.80068293352189	4.09736057131907	3.99121948939975	4.39281524685852	4.37428642220351	4.20436590331971	3.46777855411575	4.20884041923874	4.1135021311268	4.26127843043841	4.58072784124342	3.94696696956302	3.56913157734622	4.17770960662356	3.65421621789773	4.02782602349813	3.81973065954613	3.85980625736207	4.3409498588301	3.96886388823793	4.40886715579003	4.53547588518556	4.30529939550047	3.75165477111668	4.27674754327747	4.01335984317453	3.62478650303804	4.38610182361436	3.46777855411575	4.4732677322689	4.88511322677998	3.91754565537651	3.92663627222197	4.42326649065893	3.80234556515066	4.26988399185637	4.19446229196948	3.94597802092884	4.31292001177869	4.07599873928108	4.28453450146274	3.61084771494632	4.1045894866961	3.97325808524505	4.60380974690822	4.29075156928739	3.60780982951359	4.23029160474973	4.11949985551307	4.15254335374654	3.95578136654093	4.01010541755604	4.02031161093405	3.91174791030631	4.1389909616588	3.34596163408115	4.70640768968402	3.78956377288494	4.25282757280273	3.68745256676936	4.35676614018995	4.63245747685254	4.28745518447788	4.74455984863476	4.61589331038673	4.31919124867096	4.3466132150811	3.58858947755055	4.50630402501898	4.51455542720587	3.78325199022531	4.7384034176089	4.10587089110878	4.15671187995078	4.04247655338034	3.85055654310143	4.10783476095975	4.25874118321689	4.00847728207957	3.60948460682937	4.57957738203116	4.32449063056678	3.91184685536048	4.20359611825008	4.59206956838559	4.14885333896218	3.70958007730563	4.07238183962318	3.91584402131171	4.04346458308557	4.10017540108426	3.70553165370704	3.90813903574495	4.73448637106144	3.71808186978617
CES2	11.9469804238179	11.4814366275722	8.56199513264995	11.9383436368759	12.3906229564452	8.70611272056282	10.4540715162202	10.389820786522	9.74979510672187	8.9425689709239	8.63820341683196	10.4439428865339	9.55609517288338	11.9299896496767	8.87848765617291	10.2924827594868	9.96229988358323	9.05958766898418	12.3129782649033	9.25474695509867	10.2427167916566	10.6575409083064	12.0400738592346	11.4540397738226	11.6139690997789	11.9736912391241	10.9036900181585	10.5123438745008	11.0499861919574	11.1074069627553	12.0885677203331	11.9680301012959	12.3005551286256	9.56182974621338	12.2707685629392	8.70770602182946	10.5432440990202	11.3552194535093	10.6748780403553	8.04526354339234	11.8437928280634	9.87282868904652	8.45843979226886	10.9768704805503	12.1780924525172	9.97017273561117	10.4695760467361	10.2163575989175	12.7537762784628	12.202921381773	11.3507917415851	11.1189603840006	10.2102831439912	8.96637604193752	11.2989913735574	11.4169078521049	8.05807758457638	12.5818762050087	9.19644209376355	9.39838953983939	9.33398287792102	10.3494171123764	11.9301723041831	11.2875767525497	10.0001208412038	8.2370579280221	11.4884264870439	10.161286858275	10.2872981664735	12.2600616365857	11.5041182039655	9.19135570099307	12.5530069574971	8.82419706323117	10.3938850408977	11.1441863220711	9.00084747897569	9.54438007898245	8.39463578630057	10.3393822941731	9.13002279879062	9.04561291674481	12.2703388354621	10.1492096536415	9.38833634516848	12.067822168536	9.92681070335946	10.6509278280543	12.5951910844095	11.3158619579453	10.7211091593886	9.83636743947803	9.82061638472425	8.87096761102802	10.2586154330155	9.49817242390583	12.2989767086924	7.74714456410419	9.74008138275341	8.56522353799958	9.95716891778987	12.3530770635109	10.1762965243319	10.3218839163656	9.06195895450425	10.2235633301644	9.82882936091485	11.4716538013847	8.44039897130921	10.1049336167093	8.82282572446622	10.6077894148134	10.8555217591128	10.8114449326728	10.5936491335711	9.42597696115929	11.8213207789093	8.21755221453773	12.0852157568955	10.0226253829117	9.87936128515421	9.17177017341405	12.0946190996388	12.0603123279364	10.9519695516583	9.84392527191403	8.87982228695209	11.9470572511824	11.3914552873699	7.87383652650679	9.86906247471382	12.546753572096	10.9191601493534	10.1467341541092	10.1282731727106	12.4100925361662	9.30284408030712	9.94895675324917	11.4887938848704	8.99559081899018	11.9364839060873	9.99834061333601	10.7580500388912	9.81532234759837	11.418606597789
CES3	10.6031615064534	10.2269628598593	9.16650550537718	11.0766249296013	11.1041256695952	9.2244228344709	7.73460549915387	7.37529265883824	7.56290268312285	9.16136573415859	9.1436657160498	7.74573193913237	9.68674582490021	11.2587175712616	9.24951100021433	7.94810316581794	7.86890582262297	9.07585378574075	11.1621061675484	9.54470223716352	8.23418753785934	7.96796940363674	11.2496578862785	9.82201239101048	10.7633515666506	10.932022858187	9.89661361382457	9.23128844778296	9.89835668021606	9.95636145215932	11.3069193205031	10.8534863732912	11.3556350997353	6.98767475857773	11.5325192755502	9.45343553223523	8.09729117699658	10.0229611381702	9.54994816173279	8.66336773074653	9.09277463557838	8.14180680993001	6.86420528310894	6.7186661224579	10.5401267638726	9.51135588087759	10.8175832503047	8.92313165599775	11.0253454439177	10.5200839081013	7.86299913743331	8.97463825723392	9.23392237467218	8.09243117881975	8.80893548682432	9.93439133445596	7.30817906362397	10.3966075523119	9.35819225771302	10.2050228865097	9.19263831583707	8.71313918381083	10.1731041130199	8.51353325757566	7.00850575520464	9.43666572042442	9.50962761880316	9.19841264016536	8.52228353070405	9.84765918668966	8.28941363871796	7.17948742543708	10.9303570807207	9.26153289323142	8.81425243007792	8.32949475838248	8.12471488205098	9.45731700984025	8.49205414679015	9.68291792980884	8.86687144701126	6.94643358673996	10.241205042943	6.82482704074192	9.33616142868487	9.31396128160975	9.71624238559676	9.06467518250867	10.5569569719914	9.38651642392527	7.73772484787612	8.65578433164691	9.06664861726368	8.92516286986963	9.72529793224429	7.90842792408141	10.1978937966455	6.39900428440608	8.88174301524633	8.93229029515821	8.37638195095653	10.5280364274473	6.15665150967368	9.2705314062533	8.89860258825779	9.57422223293484	9.40579922860783	9.76606544731305	8.15462901651044	8.52293376572893	8.52976440392841	9.57925406878806	9.9900137857972	8.49600429676627	9.31149865093565	7.8282076138518	9.48656497846675	7.27609191276393	10.8207651258969	9.12637129604403	8.9224729914324	9.18344969704607	10.3798834781361	9.96981225090159	9.01243528039926	9.78476561620107	7.2907213061246	10.6116934740637	8.92795409361208	8.9915957680386	6.8264739384449	10.6858212332455	8.04470925231628	9.61459964028252	9.44470759616647	10.6943992223218	7.56111223042578	8.19066817939432	7.37322219536419	9.31781978027743	10.2260698676913	9.22106060211223	9.89513601629463	9.57690991748233	9.16158507300044
CES4A	5.07696619090015	5.02553385645679	5.12260945225736	5.29651212590746	5.20501866948199	4.96847101360528	5.00944508923083	5.02694100924684	4.83142214102674	4.98790782077267	5.06571265842486	5.03295952230159	5.40049657889563	5.266858171104	5.1062707840901	5.21089428691681	5.07054776097639	5.02333908926159	5.19933063449346	5.01723715881386	4.97878076913404	5.07459924465483	5.47702220671915	5.11713307081978	5.091959510666	5.22435365606495	5.04660561204336	4.89464097920707	5.31102803403753	4.80074555320604	5.33314768073219	5.09663805498408	5.15273282927675	5.09322128005556	5.39263832656731	5.08825244269624	5.07538293776777	4.86834086990952	5.0728700596198	5.06375389338966	5.10042068459269	4.7951433319874	5.10419211134984	4.80172218322644	5.51636193341379	4.92968271106641	5.21457257841549	4.87170753554803	5.30516806302101	5.22223963015346	5.25099048448888	4.9727789132357	4.90736465211428	5.08865255528575	5.17719121798046	5.10965091309104	4.86831572786805	5.20061094974276	4.59948506421591	5.14329887509339	5.19834671651954	5.03827327029731	5.26826663283637	5.03038421606124	5.00749397158232	4.97190196008952	4.62435045470095	5.12536439999945	4.81371145497833	4.6534037463405	5.14843485556286	5.35033766998	4.93686270879195	5.03834438098143	5.18329576347252	5.20334183894148	5.02428152642361	5.16362798597024	5.12098618820032	5.37470180737674	5.60787558856793	4.96643208216523	5.50955816204553	5.00573192232938	4.92988322821377	4.95280432044044	5.33875258134315	5.05697836503868	5.54945556357424	5.2506638794555	4.83333836642369	4.89399162403349	4.9604604944539	5.26881475089977	4.91759351283819	5.66126037921879	5.31428746266066	5.10060442749969	4.74036929496961	5.23147300330372	5.25269182868604	4.93743725168479	4.47372700869755	4.70421053844959	4.94558077751508	4.79639622512723	5.24667374621452	4.96665285228869	5.66239496523931	5.40947959238621	5.03307966777889	5.42611789605042	4.68473340906787	5.19032730163514	5.45791713824363	4.85136541875917	4.85540512472187	5.26861568072766	5.5310896906883	5.18386834439371	5.06044740186401	5.1834540337953	5.04927521624228	5.12032100849216	4.88119269448652	5.13053641325479	4.86765412798807	5.24281444220288	4.99782013707883	5.12436414073438	4.7784824977458	5.10040445705984	4.82038277681927	4.41457480836019	5.30313684334831	5.1652043961815	4.39237914453081	5.0486977924065	5.3195284168489	4.94652639543192	4.66910830986062	4.39704395537162	4.77764034886837	5.43566958095303	5.28005521090382
CES5A	3.49654389650305	3.87572845744446	3.72632364611316	3.67909733351891	3.48867956003635	3.59508212753971	3.59508212753971	3.64599244976307	3.58539428937418	3.69694361538756	3.60333440472866	3.85706158629006	3.89256735929294	4.07564825800068	3.60055386268652	3.46436931457797	3.61450222554909	3.63733118424749	3.78527381392441	3.70992286541992	3.50731091154554	3.68844813640596	3.65024146242351	3.71216157827506	3.52622143569973	3.93103848193809	3.62371681377728	3.47009476776773	3.65822513363028	3.48663190232714	3.84228660368717	3.70069576032144	3.69683732427631	3.79251370389121	3.62391146267616	3.53401030214783	3.47153147210491	3.64523586445823	3.75939491976301	3.69502643269056	3.64230917461376	4.94735788415637	3.73309936974531	3.6617006605616	3.46652956967543	3.62227443219634	3.47213757588843	3.58989059499641	3.43242881863972	3.42455763895662	3.59508212753971	3.22339949876602	3.79506498601718	3.24339864387688	3.3905302242709	3.53264948583976	4.26019087244645	3.37143407449089	3.76351506446421	3.59508212753971	3.70979396213387	3.39090481245564	3.84401703906986	3.73152838319756	3.47321943899496	3.52345393087401	3.38133986356911	3.97862655898558	3.33116407557813	3.42639340364886	4.18751859766923	3.63136655433174	3.48279350510333	3.48730433197529	3.52785947274731	3.69326364726372	3.60718088641705	3.34387933428725	3.64497728329227	3.61779014566097	3.31910086257214	3.43502453808298	3.58632943281852	3.36555397753622	4.03711228863119	3.81294456368342	3.7475030503301	3.48579233584181	3.50188165186721	3.26473250974841	3.53616352753628	3.50833245242719	3.58735052246891	3.86702669597225	3.86496809709655	3.78174139275528	3.66513525867931	3.77832708876243	3.56890026225445	4.17239255453777	3.6082202247303	3.52638111674643	3.3958479061736	3.32101500986641	3.48332680553167	4.20668079067459	3.81945168488764	3.64960000003453	3.76274792548508	3.97076615633257	3.21064341817909	3.20586538614208	3.35719245265686	3.33693641360046	3.69445472904085	3.28990030136164	3.43981446751785	3.67527499683924	3.22331861374688	3.73019494947962	3.31447605758567	3.47846905954901	3.54754095433187	3.40653193931335	3.53136075544412	3.37168343103054	3.55446209443974	3.51386868807099	3.5415089510755	3.41232540409727	3.62371681377728	3.59508212753971	3.64960000003453	3.3767993870123	3.51547259710268	3.58480789775806	3.49402581735597	3.7020708768308	3.5026354640327	3.28770597204647	3.31840144232132	3.78154028501246	3.72011497191068	3.52916292411403	3.63974336080767
CETN1	5.48858448726952	5.31299108316336	5.23588978739367	4.87575065144426	5.30267238297803	5.32177780596171	4.93639151160387	5.11561829940903	5.02294587944141	5.34118678263815	5.31645118296248	5.11036146113846	5.29390349624974	4.95456577077315	4.98046727463224	5.21338742200794	5.10819669442793	5.05973861511726	5.17118576008472	5.44142443700354	5.29039736443474	5.06936281076075	5.06451547389563	5.1320168926523	5.04242453298128	5.23504539245041	5.43508853132382	5.22197230945163	5.1436942717855	5.17788783347545	5.28964098348868	5.42744779249454	5.39877522571697	5.18112369673088	5.7213936336055	5.3856485393193	5.14960271064702	5.33997846111314	5.42744779249454	5.20305925840684	5.43229061827533	5.98294327866404	5.33093438863251	5.26281965313376	5.55037898038879	5.53276690760387	5.27876530254511	4.73427211345195	5.73650598688932	5.28615109682352	5.57367135572642	5.2341153397273	5.17832496187923	4.74358451573513	5.51353013114655	5.03550621870388	5.36357872551661	5.55358325743716	5.39125005468449	5.28663396337554	5.28497436374238	5.27306494334703	5.61927806047417	5.37700180781295	5.03983562683187	5.27490517910226	5.26807649294088	5.13939128391838	5.23674733718819	5.4371378005993	5.38372306649607	5.42645637545071	5.32816967308898	5.58213210351984	5.12334954521589	5.47516708781095	4.94588075667307	5.61894934598182	5.66617667886874	5.11727589492371	5.32486771176116	5.20119941914828	5.18822887854928	5.14932880732724	5.53625454439922	5.24615545029696	5.37375411852584	5.23583245357496	4.85313790796429	5.44185417155357	5.10841960488115	5.31635690138963	5.71787661213749	5.27804670145202	5.39622454607265	5.85034667826619	5.26300984167935	5.28806201329346	5.20406134217281	5.74942085257176	5.66788027757325	5.07652087492987	5.13848142050734	5.39381454441687	5.47514093683779	5.69974642523171	5.65736193326736	5.33907127250044	4.92070933722069	5.48813364259574	5.07817982811631	5.21134003138912	5.19063576513564	5.27755672536831	5.43100492654125	5.0187096325503	5.62646366463353	5.12243376946349	5.77503762919881	5.56279047175136	5.32313994479723	5.08699661727119	5.1591319586965	5.64707386383473	5.1127820456603	5.19167320400902	4.98305273551634	5.03113785802395	5.24228483015874	5.13566800584083	5.13478497819019	5.40843345452293	5.22487329671573	4.83893894936554	5.58898416063755	5.28515611157866	5.15640166783121	5.18607362262455	5.30037086346741	5.53893049336833	4.98116356613221	6.16286510371703	4.88216015604646	5.20814176709799	5.37160601962559
CETN2	9.56239971008883	9.68710915500237	10.0130799753258	9.9072377966569	9.74111993228197	10.1728521168348	10.8655880007207	10.9007491974649	10.8653414528329	10.0264406771882	10.2269116789523	10.8648207862428	10.0984802265297	9.98185356216698	10.0029643663477	10.5854662364055	10.7006952377497	10.0270018317004	9.88875817651465	9.82741241466876	10.6271997650198	10.9159539866003	9.79777890814162	9.61678894858176	9.74889141132488	9.7155422085562	9.97939666944941	9.77230214884847	9.55739069417668	9.75378521365893	10.1843511639335	9.42380763151388	9.47916575009182	10.7278544094293	9.92308040168095	10.1103531802429	10.7314129895799	9.89868742760442	9.58948450908576	9.84085616247346	9.71194019723577	9.60113156294131	10.9414534605178	10.3067792153084	8.32944230031766	9.81499884659782	10.0038217147863	10.2501253642049	8.67968882443073	9.80101319378479	10.203300858326	10.252672910331	9.66131611725584	9.90156864052665	9.7285866417065	10.0701934337334	11.4689901838099	8.90716496300498	10.2276583814964	9.68309821175185	10.7674430294646	9.93025625642631	9.456057522648	10.2411244335923	10.4749580614934	9.99697293919067	9.942832095446	10.5151430857188	9.98437579773836	9.26203360849297	10.9856149166688	10.5828676719234	9.03380690018776	9.85912205101308	9.66615198852516	10.9280684734683	10.1516515821513	10.516191209375	9.78235484071578	9.71452726166046	10.220667179598	10.8976614441317	9.94335330857393	10.9507329106847	10.5219745903343	9.59228406842006	9.98743450385223	10.8263223611006	9.50385971907095	10.2397882394471	11.4863106309846	10.4472707786521	10.1792960714078	10.5670181648046	10.1862609730519	11.126079017255	9.98712215918855	11.1212104328871	10.1988008426967	10.7127466317963	10.7036623972287	9.34525094047116	10.4868749824617	10.9451363202717	10.2950427567818	9.42512584873667	10.8085201246184	9.97669465087445	9.84627891590229	9.58434200181358	10.8022675081178	10.1125412158561	10.0782279788	9.5170999434361	9.90941663829749	10.7981365017893	10.0966088167612	11.4592180702018	8.88532857121865	10.0357033788541	10.2322163786455	10.1861660561606	9.29017486322956	9.89727316563507	10.1237526840132	9.81365091951267	9.99530875692115	8.77463870979471	10.3390104149048	10.6682083773235	10.4262598131695	8.82329398508389	10.2942095691744	10.1466583970074	10.1286136889498	9.35629739148096	10.8536955167227	10.6234483617814	10.9947740304745	10.1110671724144	9.81975080545194	8.90130177077463	9.56474438890329	9.71823996707873	10.2463534036396
CETN3	8.30320131593006	9.13431670962574	9.68640741056148	9.31525271429613	8.77372322806741	9.58769884313648	9.65133451155529	9.77693527199022	9.70939319117634	9.24452482760955	9.43936231594018	9.63012287951707	9.25783955838511	9.43316601535738	10.1705068962224	9.74258611276028	9.73729985288216	9.6509913662757	9.11087678007942	9.40505294649526	9.63137440640898	9.84008681651806	9.74528664220013	10.4581751605661	9.88714543152549	9.77613537227528	10.0557017760131	10.3822002907279	10.170351950672	9.87506576353953	8.89767861952952	8.20108655321987	8.35901311305531	9.88828252230113	9.06553445773591	10.0564615377215	9.89653105105972	10.1436934649191	10.2055008434524	10.0861166642082	8.70532606706469	9.06194088982333	9.33703066718201	8.43428697690299	8.31489350120752	8.79299613103155	8.91897546313106	8.93473497772651	8.46668949683402	9.19453453695972	9.49586917950126	9.43938262983517	9.0672825881985	8.87131324961377	8.89524718805113	9.92282995815241	9.70032827896181	8.3966764013844	8.83326355781798	7.68264164096188	9.99141123312544	9.47429261712528	8.53469367187798	9.94968964191344	8.50715652826533	9.23015717325608	9.04248471176883	9.59720923083225	8.18643055547746	8.17465737042892	10.0376557461128	8.80921419788747	8.2473001118963	8.6986024804899	8.86082711575074	8.49104973384839	9.16832935280303	9.3744604754907	8.48662685133714	8.60222135994666	8.56354958439207	9.39867464441273	9.48120356105845	8.97447820070975	10.3838912654462	8.07192071315012	8.90399468781211	9.20549295969242	8.58936872216166	9.18784127711563	9.57842177113746	9.27546638886729	9.2668150084546	9.47816852903534	9.26097372443775	10.1530574316242	9.09145560903806	8.43141495807319	9.56719315601769	9.76033260303595	9.39984230778303	8.83353057186853	8.19992016556669	8.29811208906124	8.85089361389324	7.93966683305267	9.94033015428946	9.74888061527579	8.95125087788698	8.6582757356456	9.00881189083176	9.81949155457174	9.55320441770289	8.17664620169566	8.74004392199778	9.77731162086063	9.79959221060168	10.1650710079645	8.55924697087148	8.72722715855856	9.22572758715244	8.82868032442405	9.05565333601514	8.86104376869048	8.96210473164076	8.86661305494924	9.81954387171697	8.10945949261355	8.21942996320716	9.83192533664111	10.22522466923	8.25013657034401	9.49308876238316	9.12104651732846	8.88307894679345	8.6419206864911	8.6853660284016	8.66109914543792	9.7625061368851	9.22959533722019	9.42362947651787	7.51028392360363	8.63751963137512	9.00961468804096	9.27590388552875
CETP	3.91163720268184	3.64086486660342	3.5011075446332	3.64519200819205	3.95089860933473	3.38277137774481	3.52069120550199	3.57787332009548	3.60231207989019	3.40215168289827	3.63970150742436	3.76175532381489	3.86737457665067	3.51201519315043	3.30324495800198	3.58560660739477	3.65820968709269	3.68676965674292	3.36296273703982	3.57219789073853	3.63785878823275	3.34505454589899	3.37283012602957	3.50111341495	3.1029410169688	3.6673923129007	3.7455166038783	3.38703089302652	3.56570704819542	3.3536354026345	3.60827957569142	4.35440884546023	4.17882427761512	3.75823742571348	3.52696036185136	3.67949709876779	3.16389327920848	3.24169979017874	3.46135355637938	3.62339230379243	3.69524536975331	4.04643886969236	4.69369084672394	3.87217827635364	3.82359966600875	4.45964326581755	4.8429394644124	5.52261644773742	4.32464485219627	3.2679344459076	4.19760253415273	3.62802675551414	4.37863461381118	3.52159280580601	4.43017921780761	4.40406354266258	3.88576621154043	3.94169352497001	3.77123744871945	3.98811406930583	4.56035963004641	4.40893898394864	5.08581936186226	4.76773232872682	3.78336174890721	4.41515859894601	3.92691914216678	3.89433226177732	4.13167967325565	3.35790536142111	5.09501542723723	3.52389643282631	4.26713752983949	4.86505820708263	4.07174055885624	4.35528027692763	4.08159882957317	5.86595084052613	4.75052009345245	4.16357620168265	4.61847023176723	4.18727966971547	3.66051294615418	4.50251437678264	3.68244557505814	3.7033404925298	4.81556916063488	4.09766573453415	4.11589520923542	4.12952357780029	4.55093685820823	5.11140825531174	5.58946056103723	5.25205195006312	4.25853850628167	4.1863510472675	3.48719477428216	3.97125515462978	3.66131994257836	4.03702983100375	4.39723549462041	4.05401618025232	4.32382306303125	4.57679493539765	4.5268174963901	7.03974980648993	5.37148434023481	4.59189084533782	4.11338070809582	4.20372150484804	4.22445465903625	4.19119846674003	5.29363452805699	4.49857952233747	4.26657544877174	4.2557949831119	4.12945146270162	4.17858500432785	3.13947193536966	4.0182700678524	4.0591913799292	4.28312695907291	4.20102222013091	4.74731625826586	4.3561354068296	5.36381414206018	3.76966610682301	3.8267783569572	4.26501065333384	3.99493482876007	4.02413090732865	3.68567021390726	4.00892759171718	4.13854509881957	3.66422066314678	3.66873641976582	4.32166322655896	3.94235896551495	4.04219547391328	5.05577120377142	4.50195758607258	4.99790323102291	4.70235378071472	4.80847852370865	4.65805539228794
CFB	8.24699638976649	7.96670737712872	8.50203372449221	7.65965487627139	7.76978598416945	8.25363103629053	7.50555654935732	7.95993815076467	7.49062718318821	7.31659008735332	7.45571363348102	7.84219433352337	6.9642882784347	7.77325046487739	8.44429329108829	7.66093449280016	8.09819755043546	8.69100289430064	7.91809488099034	8.5345029880995	8.19003977505127	8.205975094579	6.21575866046894	6.25362411222209	6.36327667766268	5.74519184274005	5.69968754655152	6.08974887177304	5.45441731153245	5.99236489398763	8.35218567827541	8.23247244258379	6.82776948958256	7.92156413232404	7.70596220456683	8.73790171424047	7.72825225204338	6.3153284977293	5.74350999693765	8.11292866278736	7.16323232905623	8.14821426387644	9.10822551996778	8.90909314667499	6.15255753169183	8.31687269572564	9.74216058782942	9.10939508513052	6.11296086763802	7.66452150182602	9.09777021781037	8.52135563059901	8.49229479251022	8.63509195172325	7.24936067693334	7.82784870707437	9.59212773995505	5.95425337897011	9.99465910904979	9.43583616746812	10.72218858308	8.4931180339781	6.86467962968626	8.8885044470801	9.04570402190879	10.6704933628177	8.21808086608927	10.5017957718489	8.17422075471582	6.12527608807001	7.53691124477503	7.59625683104623	7.55936560629484	8.65043367828191	8.58649786299048	8.89962395652453	8.00210357938547	9.32747237284958	10.1908035246092	7.63704037523039	9.01413426336581	8.12016087393374	6.63152273987932	8.33702457787111	10.1036096061836	7.55395599666703	8.07346694700683	9.54032577444299	6.90200581532895	8.57388535210241	8.93790974491703	8.44128967658959	7.92339052139779	9.53514514693918	9.61243400504029	8.89383520387378	7.45622699624548	8.5247776894829	7.70516625169151	9.06692475272521	7.7696043240425	7.30833558876657	8.56018744562443	8.10260131078185	8.06063926566143	9.36123729039437	8.34474943535448	7.31211812564402	7.01145255193337	9.45067513440966	9.48423671039386	7.79864169257087	9.12733293489748	7.22553717640729	7.19548429596844	8.31629891994009	8.0059711375449	9.27926701493961	6.77334055712	8.13194169586056	8.64805343768624	11.8185634080156	6.19608245433619	8.2248705561515	7.98805061571283	8.67595962047142	9.49825036287371	8.61666644608557	8.56865780586493	10.9027041358494	9.90445705032684	6.28217429018839	7.70973275335494	8.71343331358085	8.15949104814684	6.92239977194352	8.95226274521251	8.30415693531111	8.49387798691292	11.0453681492418	8.52887003327164	8.75556255044001	8.28708145022791	10.1272839844478	8.05398002123408
CFC1	4.85526787115261	5.08971070353328	4.81252062383315	5.43964135392704	4.81197182233012	4.63118860884741	4.37056249292418	4.56296605291852	4.53868864864522	4.67451098317622	4.75563852331164	4.48898542406533	4.72104457614323	4.95915877832308	4.58338466344722	4.57991826102328	4.54387706768493	4.51235351874093	5.06096193005305	4.74795379235167	4.54132456986102	4.3974119723172	4.78828584053625	4.82986083505598	4.85605268030215	4.82364720701943	4.95286902111569	4.69358958991535	4.85937229437037	4.73450975523938	5.13914297215494	4.79808180963798	4.97074213040955	4.60087354674158	5.23921132161694	4.43598505948522	5.02615729645413	5.01810119573052	4.84474761512784	4.77415693858829	4.12288695459843	4.52508801033962	4.42419573810674	4.12636500661206	4.86565063307679	5.08494960561678	4.48324318324513	4.01762863960817	4.57681300855828	4.94311774839681	4.30831672181961	5.43051305450486	4.31663204166057	5.05743754326251	4.64209114909858	6.11057010884177	4.33295602925724	4.66903965802816	6.48012851964297	4.42691164102307	4.78912496999707	4.41653852101824	4.72787218061085	4.26422973028084	4.88996237499612	4.99400200828148	5.67994735425864	6.77239805869046	4.8212158550611	4.44591395966479	4.44987109152492	4.90397884377905	4.70006108909457	4.34920345929891	4.46294322225569	4.40005215565517	4.04292933831681	5.63132084774299	4.9324836498945	4.28962600701178	4.98605638506996	4.30475648976341	4.51605111513975	4.36764740177991	4.55803199188631	4.42870258396137	5.33416515106474	4.68470373676493	4.58153240596058	4.34926256227859	4.65257418096355	4.62487697045048	5.14745529257354	4.43359511146162	5.74532000276402	4.69800076160573	4.81804190523034	4.61061801620673	5.51157459272633	4.74590331942393	4.86934542623692	4.42711371924153	4.3192359123667	4.72187440763269	5.58713474115847	5.8752137423714	5.80882928304011	5.76637709781477	4.7395817940444	4.40772951045959	5.28057233221405	5.7401331253965	5.65983609194535	4.82909848863349	4.99476246755371	4.54141580856846	5.04913015932715	4.19824885767187	4.49100174553658	4.84743892209065	5.08246624831019	4.70627660499133	4.85371387768398	4.86817468136459	4.69675584782929	5.02257882309912	4.3836688314253	4.63047271374225	4.38631301840061	4.23834072226229	4.39783448621167	4.68101784250607	4.35936926003697	6.58581310829507	4.30565178514324	4.46800092344913	4.40115106947754	4.35289627842625	4.23836544474124	6.59761067675109	5.08154868899951	4.52908579644538	4.54644287066561	4.61381484994371	4.21444511973262
CFC1B	4.62309020669735	4.59581764847465	4.69439630322243	4.76777901464711	4.68061895273868	4.58315127790332	4.44793597405471	4.72533249081332	4.38554946864472	4.74043441680137	4.80811340184508	4.64905173167586	4.8730675988455	4.77265084984561	4.91041709487446	4.51106996493192	4.52055924034634	4.48202542358916	4.76400480891213	4.57241441509599	4.34250179518584	4.43243804555952	4.96755786139255	4.95383228119607	4.63697441932541	4.62309020669735	4.82458656065938	4.72565690133539	4.85798558605874	4.99585576718843	4.69524908120136	4.52055924034634	5.29347353842076	4.94182938758304	4.96461164268524	5.36841981934455	5.22288354501169	4.93865238426582	4.98195569328192	5.08692390173179	4.7150469944532	4.41096267992588	4.51431710184532	4.3549606648381	4.68007916295907	4.33030514792881	4.09834230420704	4.10279786417991	4.63063710538046	4.35996870268007	4.25725358622716	4.32283947359831	4.51194249037439	4.72943448455226	4.32910569131924	4.18140971922164	4.7921457365935	4.65144505111451	4.83688209612342	4.58750979415237	4.73265699404106	4.32107028977242	4.12016383470236	4.55443675141719	4.41130061401054	4.50400304082374	4.42825360436884	4.82676294576771	4.69906431198269	4.33732861054679	4.65544961487017	4.38885331440266	4.42573951173476	4.50535250954129	4.80963157755799	4.58405308708502	4.17903427152844	4.89783298065975	4.75052009345245	4.45016453227673	4.60406830227685	4.40107861453403	4.55027676020872	5.02498598086756	4.59883982436064	4.32007369857038	4.6218451781236	4.55315147728608	4.25867280180387	4.6125953750599	4.77395270303651	4.32031129675165	4.37900006822032	3.88470366767945	4.70574092768187	4.60953472187488	4.63178626299653	4.48822344041084	4.57673588632644	4.80505222895527	4.44708225021388	4.70574092768187	4.40779827670566	4.2991474163777	4.96569884355112	4.43638008854676	4.60644121840421	4.57673588632644	4.8588076851328	4.42224563703858	5.01811078078687	4.5119787796907	4.56230461755154	4.34282488380261	5.02180679214953	4.83720420860163	4.96946506538726	4.11176648370399	4.40842704220918	4.93526380745795	4.96370560122466	4.75388097566308	4.7633387306818	4.81940793723475	4.42631912153243	4.46370855765162	4.35560254668894	4.71170084940734	4.64214629888617	4.62309020669735	4.32702421992687	4.60269360582002	4.66650923806522	4.7759708698632	4.3477059262478	4.55526485894192	4.89666676415426	4.26887381770028	4.92297923381895	4.88788414298157	4.57289067574544	4.23728481076705	4.67153968979314	5.1488805996832	4.70527080058197
