## Supplementary material for "Differential Expression Analysis with InMoose, the Integrated Multi-Omic Open-Source Environment in Python": gene_expression_df.csv (part 9 of 51)

gene_name_reference	GSM523242	GSM523243	GSM523244	GSM523245	GSM523246	GSM523247	GSM523248	GSM523249	GSM523250	GSM523251	GSM523252	GSM523253	GSM523254	GSM523255	GSM523256	GSM523257	GSM523258	GSM523259	GSM523260	GSM523261	GSM523262	GSM523263	GSM523264	GSM523265	GSM523266	GSM523267	GSM523268	GSM523269	GSM523270	GSM523271	GSM523272	GSM523273	GSM523274	GSM523275	GSM523276	GSM523277	GSM523278	GSM523279	GSM523280	GSM523281	GSM523282	GSM523283	GSM523284	GSM523285	GSM523286	GSM523287	GSM523288	GSM523289	GSM523290	GSM523291	GSM523292	GSM523293	GSM523294	GSM523295	GSM523296	GSM523297	GSM523298	GSM523299	GSM523300	GSM523301	GSM523302	GSM523303	GSM523304	GSM523305	GSM523306	GSM523307	GSM523308	GSM523309	GSM523310	GSM523311	GSM523312	GSM523313	GSM523314	GSM523315	GSM523316	GSM523317	GSM523318	GSM523319	GSM523320	GSM523321	GSM523322	GSM523323	GSM523324	GSM523325	GSM523326	GSM523327	GSM523328	GSM523329	GSM523330	GSM523331	GSM523332	GSM523333	GSM523334	GSM523335	GSM523336	GSM523337	GSM523338	GSM523339	GSM523340	GSM523341	GSM523342	GSM523343	GSM523344	GSM523345	GSM523346	GSM523347	GSM523348	GSM523349	GSM523350	GSM523351	GSM523352	GSM523353	GSM523354	GSM523355	GSM523356	GSM523357	GSM523358	GSM523359	GSM523360	GSM523361	GSM523362	GSM523363	GSM523364	GSM523365	GSM523366	GSM523367	GSM523368	GSM523369	GSM523370	GSM523371	GSM523372	GSM523373	GSM523374	GSM523375	GSM523376	GSM523377	GSM523378	GSM523379	GSM523380	GSM523381	GSM523382	GSM523383	GSM523384	GSM523385	GSM523386
CFD	8.62785762507491	8.50589093878724	7.47636360260026	7.06803924292154	8.70207059715186	7.2787068792666	5.54733230813825	5.50680254749167	5.63323862647409	7.15467792578404	6.92807992579068	5.73596342154333	7.09719655624923	7.18990875989096	7.03982299128357	6.0657277467966	5.8048146369695	7.10441107342849	6.81438889607624	7.09987138532136	6.21347734144385	5.82282863711094	7.39174384741534	7.14142094868748	7.29051194308006	6.97383349865158	9.79766894336286	9.68870024057256	9.52534368132864	9.48608849681301	7.46425601694115	8.93876889727081	8.91721690708994	5.54372669961407	6.72284307888877	7.1361508088324	5.80456770745778	7.42126274427527	9.59730031684341	6.92512814741748	9.88500876505753	6.63694115584599	7.88708263899494	6.99521131065319	8.65336265365918	7.65126535000369	6.55742925921428	10.432051970018	9.1170645311595	10.7861132172838	9.01672987576813	8.45219899553733	7.23770723447831	7.88684212160211	8.97615569497494	10.5030693049843	6.12600840818399	8.67236063676603	7.35281046534471	7.43220375810433	7.69955715739199	9.39780075080114	10.3590057562488	8.13001118229839	6.43984909334082	8.4596697308014	9.58545627965436	7.08942072271656	9.85781957529738	9.65371204653322	9.2549096431568	7.87023528962073	8.61071254780198	6.46674667944771	8.69470716719461	6.45435510334074	8.35156742538366	7.17392583954594	6.90558669029838	8.04486741518065	6.67580818461728	8.47014914639391	10.5207293079837	5.64992678568029	8.32895685699119	8.43940539364516	8.54389240690954	6.43175354640251	9.75345611384598	9.36711327610769	10.4905509768423	8.64847410742856	8.99778911402039	6.80599552942413	9.11453340439643	7.71519768699295	10.2278732621842	7.90042198733399	7.68214638847994	8.75644821300378	9.08138364648034	10.1845574722372	7.33824151606608	8.33687792153915	8.21267527137334	6.85382863058972	8.69311961359523	10.8737451677555	7.12101974317649	8.28286650403144	7.16510296348038	7.47505083322195	7.28315258790333	8.27748522863383	8.10738786141536	7.84329734274222	9.98305884424469	6.95744050084225	9.09153507722193	7.1351958641742	7.5553034355753	7.09283635551484	10.785863628935	9.09697371250737	10.5319026446857	8.14853470385065	6.08861370693687	8.59306895359534	8.54790985145629	7.37850647672163	6.95898455208729	8.84156891932201	7.88403230641886	7.87568989720379	8.01695516781294	10.1786478908163	6.63848768545582	9.00924414394958	7.41847732189869	7.88596276831615	10.0677085456853	8.53399094265299	8.78632900111867	7.740839784223	7.85200598373005
CFDP1	9.35322770731127	9.64701027960998	9.38028485875635	9.49225816319766	9.61496728096158	9.06093776312822	8.87580817195954	9.10750813631974	9.23951440189548	7.98107775243602	8.49501588562905	9.20354743062873	8.3259742931049	10.0206525563912	8.86517598619814	9.28244488717061	9.60093586205681	9.17314758132269	9.40707939394346	9.08040426747152	9.605298352104	9.4621752815971	9.34915257747048	9.29967094266764	9.79315935578712	9.10789916431563	10.0075402582494	10.12085301399	9.7915004288743	9.95195105103087	9.41745704476254	9.39475520997299	9.59229356299517	9.15266337461486	9.71441258071168	9.42728786418871	9.02446750277237	9.38656146835218	10.1607431061468	8.94735694857771	9.84654271155	8.80796642911401	9.23893367911131	9.27096558241071	10.4637910545135	9.25312509327091	8.9032448187487	8.57804381050757	10.645638051415	9.9041423435227	9.38853751907443	9.65733354570905	9.16635733964119	9.17360184210214	9.25681336979419	10.0300691310992	9.5191351039363	10.4459702991155	9.69621939871936	9.14694296618458	9.17858735804713	9.37372022533038	10.1468215995606	9.03486419738844	10.0456026107603	9.12571924042743	9.84320433388682	9.0953713552527	8.67053308194171	9.8518612904403	9.55617467260247	10.5469723210175	10.0927487431234	9.45052315663328	9.36202416387937	9.73594481325093	9.10427928512327	8.94718480879676	8.50740693044604	9.01006653403789	9.22472402413875	9.12139518794845	10.037431690343	9.68850740688253	9.04571767126027	10.2701850837096	9.25948695718821	9.18326916269591	10.2670932111098	9.64829111332063	9.66411057184952	9.2836290377088	9.02271981612191	8.62374108975836	9.27979986828478	9.94807834747699	10.3143762677079	9.60122784828902	9.05968685014389	9.13346164362303	9.00628617122751	9.8020863585074	9.92749710701091	9.03047309093485	9.1392225742242	8.65086759074741	8.92718773600011	9.60714262547859	8.60777188413373	9.18173348028673	9.29061326850717	9.34709325552156	9.4543301376764	9.19211991565226	8.86371655930138	9.56269723375331	9.95116646361242	9.50440472121208	10.2620295489421	8.71059550097544	9.18685275566334	9.10508885390233	9.69266192525903	9.99258737340634	9.23961014838195	9.17335569409242	9.63008525786689	9.82532417117368	9.59616194621524	9.09808188581101	9.40864389333224	10.3473438838006	9.07814252616384	9.13805733183975	8.82200986286631	10.0729454591583	9.33114564682597	8.91227647050249	9.59116379921904	8.57561845876815	9.7221481599197	8.29064863817942	9.17212419414112	8.83684080901759	9.34155378225656
CFH	7.68208136389806	7.47789992347212	6.13581553446266	5.52312759197121	7.97404583877845	6.47568529671314	7.35436194358024	7.17131744516431	7.27434645457158	6.47220406384663	6.48998308295333	7.4670129944606	5.37853610236939	5.80329921740863	4.79392666032953	6.73164781373902	6.10209859167543	4.84909070699486	4.75694784994689	4.59481509683046	6.3532012080544	6.17685383720011	5.97075667861348	6.30393430120337	6.46605586645531	5.90197946942343	9.46548642007162	9.46765215801188	9.19996117893709	8.98046101513337	5.43794719671979	7.94671437392869	8.12082681492772	7.38657818432011	5.11519035546799	4.43872057774897	6.76811069250403	6.58201794958492	9.34371896870471	5.9318315256478	8.98304678714374	7.24417463302505	8.28482449962044	8.52595776122958	7.76782806623935	6.63513067254237	6.75855125201688	9.00548704510832	8.67258330058137	8.36453816308027	7.08469963215716	8.09706281698872	7.28396295679084	5.12002850443934	8.0930381270049	8.87105036762644	6.35426131986882	7.65021714646109	5.97790450478048	7.64357425957547	5.77897363394758	8.4750181142901	7.97551724011066	7.97560885180273	7.56143922725677	6.01519428052704	6.39123456328103	6.37164752648236	9.36891758272736	8.27352134393417	7.98498729275186	5.74825944577169	7.76865510252443	6.84519574468313	8.12711766979455	7.19757138667078	7.28086863069488	6.02726927044622	6.62028231490606	7.03204521234172	6.64867899245172	8.84237454595404	8.25002918419325	7.64166233879792	7.12773524319079	8.32175137268261	6.90586782074949	5.1982644382408	7.99798988855777	8.20724320658649	7.39180309368364	6.73652188896933	5.92227676041585	6.4443313902557	7.08101948501683	7.81330657164195	8.15983139160652	7.61589298868039	6.64867899245172	6.20988414298387	5.27000392565145	8.80516159852572	8.85680713209433	7.58321880389649	6.3578279780416	7.10867358493197	6.60079021209297	8.11148841192708	8.02515041673759	7.89762909951072	6.6264090556832	6.07065106091929	6.97801519332767	6.07566832857469	5.87773095580503	7.74039177946585	8.231202732545	8.04320236910218	8.06325969038017	6.14879528793312	5.35937332911235	7.16667704356831	8.60079948475757	7.90788465546929	9.05200161712231	7.08728192902823	6.8335537407732	8.26917361407702	8.72677886319019	6.01089056789571	5.65486339774325	7.45026227770034	6.85405861561472	6.6394680277277	6.6485146936696	8.19549750705151	7.94481042309807	6.44541949057726	6.38674132698589	6.79395666123933	7.68025692067194	7.91684873563729	7.28535880117648	6.63436341915764	6.05233486590174
CFHR2	4.69675584782929	4.78915921845311	4.56627006999138	4.01938202464939	4.4932538773404	4.43924092022073	4.70325461094472	4.68237077196576	4.58822561531616	4.27355091138322	4.31448970176534	4.73439809164447	4.74496170908412	4.24499838465321	4.2806334786249	4.27209334615188	4.32548760210659	3.82826081937464	4.08446668666977	4.31420716580412	4.28620456383963	4.46550073024431	4.13857337936772	4.37352986654613	4.4105132843822	4.34533660284423	5.11714959680197	5.2939975133502	5.10004282523352	4.74519762403703	4.52018196354835	5.00890652905357	4.69778868733737	4.5850285475368	3.88226945228576	4.18633983034005	4.28705460927918	4.13852507186726	4.77615745733758	4.3904216395745	5.2212881623574	4.57063122997351	4.67474656941113	5.13339033344285	4.35653683269464	4.48787806447441	4.25588530136318	4.63478043602027	4.82462496077479	5.00875296072958	4.43634997823357	4.36813495548008	4.57948946062762	4.00155576086457	4.5298862864737	4.68719693107905	4.26372372158263	4.04388366534026	4.35790990657646	4.11036658521875	4.26152743956117	4.70005297240208	4.50417719568235	4.52670928809822	4.506380671055	4.21303524939204	4.3465026238458	4.28242631000095	4.95038981064702	4.6036846141957	4.60736256840875	4.33493470389453	4.41646415498112	4.41208998850653	5.10537427920575	4.30732756193457	4.14118805728235	4.31252452948163	4.34529023486987	4.14410530823519	4.30662924387069	4.71021229614876	4.93291041741087	4.30949827282064	4.50346651542814	4.82418535958336	4.29007586581834	4.06792912446877	4.61212522969745	4.56097945940018	4.58206790957161	4.36239172239929	4.21512382240371	4.20725790019518	4.2350502929122	4.52815267563454	4.82035896046305	4.54756775263031	4.42690727186407	4.76490630751993	4.6683372142081	4.37021523559346	4.63418420455905	4.70144524886679	4.16637895436115	4.38437823909616	4.19142014169045	4.2302657013421	4.67770484789414	5.03869809349113	3.96158881804672	4.36900837684268	4.6044599117179	4.15742638166919	4.08577005465919	4.50967487509302	4.94622576601351	4.22955407917229	4.48892503719432	4.64350999673775	4.46578920341434	4.29885956829453	4.70548344204119	4.85817192950312	5.03918360671084	4.28809674408578	4.6077721007375	4.34352069365493	4.54283934257148	4.21625395037013	4.18517957803866	4.13757820973511	4.44686105826997	4.27291451525538	4.40134984613871	5.03329581048922	4.4900129774563	4.65857698120813	4.10622437110275	4.5621999688623	4.64875467557691	5.18270885738059	4.2463502536931	4.29032502440561	4.38830851369197
CFHR3	2.96203886009801	3.18625530393622	2.94713216067177	3.23398844753664	2.97952452722145	2.84392840053659	3.01476106082381	2.92737804266213	2.87183119976701	3.12463707905758	2.87902599903353	3.0179647804921	2.99153473855413	3.17453549091368	3.24223475990657	3.24843065376436	2.95374962941317	3.13567450373241	3.19483859042836	2.982997549876	3.03095405008039	3.20408540575981	3.25644284915526	3.00640328011416	3.07811933294243	3.17093861878651	2.93591253760335	3.2557561879696	3.10104456804287	3.14548262916499	2.94809123384491	3.39874710280926	2.8245495839764	3.0303717605142	3.25826603286323	3.00643942676058	3.16750680114448	2.95935670128081	2.92724546630551	3.04853986813088	3.10384638184654	3.2399840083052	3.29312718447472	3.13692786584215	3.31148654439139	2.99992637067225	3.11568814828607	3.07020357095471	3.10700794485365	2.85622124901407	3.24202608860506	2.96462185761451	2.9268962632653	3.19548953826645	3.15680669743064	3.25332324169732	3.27766555361004	3.10084292514539	3.22951603669182	3.20598868148156	3.22948855884787	3.00672789000029	3.2427469899373	3.04247245324718	3.09156294337866	2.81102931995835	3.02808997583583	3.02879544914236	2.99247135086912	3.26282691241609	3.2396289304436	3.0996198612288	3.09686572554392	3.2361739970921	3.14406226272362	3.11314462420871	3.17873114797535	2.86276732925119	2.92266997763747	2.86735074489429	2.9030767068223	3.00516413291268	3.03714308978197	2.89078342292131	3.09600855861995	3.05784704963366	3.04163309682751	3.06739554635971	2.79147972468702	3.09915333031396	3.15683925936148	2.78589744741906	2.81180528246545	3.18933612232069	3.09156294337866	3.05901382996887	2.96873968278632	3.30540639499903	2.93192225857347	3.16603004783399	3.35587658327465	3.03669080960137	2.93562091393046	2.9525558583943	2.76535166339146	3.00365448789695	3.18445640530191	3.04407033487155	3.47913915031023	3.4099289724532	2.92166682472331	3.53262617014966	2.84767483532626	2.89927251835586	3.16820484985953	2.95197654355898	3.19514033498893	3.00380001332579	2.86493307782615	2.95448290673036	2.89927251835586	2.81528965287171	2.75338217722892	3.14812619345299	3.05134045895679	2.70267047960579	2.86138385157469	2.79518945499224	3.20310021699689	3.12591741217883	2.90236073930339	2.85707897640484	2.83418608925861	2.74373947864874	2.79540405859929	3.36560435701061	2.89540212479775	3.1837420873476	3.00412875461853	2.82566842967911	3.1684037852165	3.1287394880948	2.91121431845174	2.77327632796282	3.07640270151353
CFHR4	3.34863722839612	3.41076777141781	3.21367133462555	3.02183971107327	2.97678730213476	3.12492741952008	3.24616415343	3.29918075140957	3.27801340391162	3.26119316975905	3.37826298009645	3.24249328217994	3.9654159852055	2.92847454417951	3.13929656746692	3.20626041685666	3.27943959055235	3.30544484787378	3.19852113507592	3.1514072127469	3.00595612912001	2.95557627791281	3.05761385431749	3.20201293996897	2.84623860349979	3.57615540020094	3.13664979627124	3.2473531107578	3.02872600339407	3.22246940249877	3.04613173847519	3.30164068133133	3.26875888435009	3.27117173752745	3.05909631734122	3.09605078911602	3.15151979896698	2.91434873270158	3.08048081966463	3.3504248899617	3.43094294038297	3.48991270516063	3.43991457902385	3.35621612819668	3.79569446865338	3.33844684003713	3.53008781599093	3.42322972564979	3.45190375990566	3.3591139547268	3.22728898379068	3.21011187973804	3.27932454017558	3.87419009507122	3.593998265787	3.2375205610053	3.27736803648935	3.64493025137528	3.26119316975905	3.06957073188514	2.91817286498531	3.23649748835947	3.27824835976761	3.21572168329714	3.26603996640378	3.26119316975905	3.27823311985111	3.59066817872323	3.62400863124171	3.4666145729816	3.1943777137939	3.05761385431749	3.57331478524105	3.22392363415711	3.23289089315677	3.15931954307155	3.18831809709464	3.06505325910718	3.37867570509536	3.17327932453013	3.41695922866709	3.00694421735812	3.05569008437585	3.29684628157413	3.15711354089016	3.42364690110496	3.40656227455857	3.02040551660348	3.26149332507987	3.32198663536828	3.48952386425794	3.14769008735739	3.46895885831176	3.57541267676895	2.99464989036376	2.954520646818	3.16506599026127	3.33726711769282	3.26875888435009	3.26119316975905	3.26432837349489	3.15713217571774	3.31372340501886	3.21248102626115	3.47315677208847	3.87214917939617	2.85115010792905	3.59411336539183	3.34013510589093	3.394069631244	3.16544532193005	3.16086438096407	3.00271785687869	3.31891250895961	3.51635985067265	3.2509196276113	3.13613729575527	2.93559444120164	3.63017909280999	3.49326908935855	3.24557001895455	3.14049746195553	3.27331795499916	2.98399886741311	3.26119316975905	3.00825188955739	3.60387275835881	3.25112927765588	3.30488828924268	3.04226772192156	2.97785440511828	3.7870801346175	3.19362204301701	3.05835565717655	3.09903257749157	3.48050396902396	3.19019080829822	3.40373952382963	3.12451602115706	3.12926202455524	2.65698889298303	3.62345957490758	3.46280157351373	3.22723172067851	3.36208781219631
CFHR5	2.74944435540056	2.85993419686986	2.77155736795897	2.77728472957485	2.83525228595911	2.62220674018553	2.75195058628189	3.00827350368788	2.75220361334888	2.97478861929659	2.93134683540085	2.79081434999399	2.80852790525408	2.93737423668008	2.78609938049578	2.80298767958359	2.6030066934631	2.81104408084961	2.95888662222823	2.99088822786491	2.80594412904354	2.63668773408435	2.81550292588406	2.95653266212037	3.18973375788639	2.91669801810315	2.88246631034063	2.69681357620371	2.91669801810315	2.78116277100645	2.8423290657604	2.94955172116922	2.80850323474159	2.92338438253703	2.89208110983048	2.80339843819659	2.98270940281503	2.86674829279358	2.64110594095721	2.91190832956575	3.03604247667593	2.84072789723507	3.02566565818249	2.65642185455125	2.82821811331108	2.55383405063341	3.08664966712454	2.84836347946928	2.80051960151928	2.57318611698067	2.85162342982738	2.72328808738963	2.66970671167407	2.9395019971592	2.49135222552261	2.87540116468247	3.10948968326841	2.72730751676151	2.65977459045353	2.56234221110838	2.91826372347425	3.00331527170973	2.76686506928104	3.03290054918642	2.47982872133059	2.69624011402284	2.66431338841942	2.68528121889411	3.34712637086918	2.93107994010423	2.65527978339254	2.88509538342201	2.83198048301636	2.75220361334888	2.74781391284244	2.59556923046999	2.5193709915975	3.04098679671016	3.04655071977418	2.71227075216448	2.9490630846216	2.58492717211619	2.55268148046534	2.75141282031099	2.70735186099858	2.90265632678548	2.90816906829959	2.57251097011123	2.86909735789039	2.56757127764188	2.66280901513562	2.70733343061648	2.75187923522731	2.96483758543866	2.6227728524514	2.98520000303794	2.92225842295335	2.94338451462733	2.72338745557403	2.80934299863893	2.89872613583093	2.82028251060086	2.68435384926212	2.76488441137385	2.72824419073311	2.85337734197979	2.72841625423584	3.04641134384592	2.77940130484844	2.62704136718383	2.54081824531543	3.03725131233516	2.37373324837876	2.88429164759738	2.87513585572426	2.90557666270478	2.56414340103943	2.83246513959626	2.85425659252804	3.08900300826122	2.80209432930913	2.80594412904354	2.81136472534987	2.82382997560438	2.83790287960902	2.5175827565862	2.7233878411058	2.69765289129965	2.74599854524133	3.09462854235384	3.13228647790873	2.78437442598689	2.80209432930913	2.63342839350038	2.83827381256156	2.53070635457167	2.5996421079632	2.76185816728401	2.97236522085184	2.8015066973796	3.10463282061044	2.99951753533714	2.77029850421006	3.48624187174045	2.58829105269408
CFI	8.42039053580764	8.35296527753536	6.0127939500447	7.99280423378082	8.44175780590539	6.19845442583838	7.67633405370808	7.85767289294916	7.54887131539752	5.88566668374497	5.62205644849298	7.82210669426067	5.53878861453722	8.62112516178682	6.30307077286849	6.85648626591487	6.90098030581111	5.95274663698746	8.49953847710361	6.18044428891921	6.52125068019752	6.9411818098467	5.72689494203996	4.54877461330434	5.80017835968639	5.83225484217167	5.17090205995435	6.11253963597654	5.96626711327888	5.49032172783507	8.11748427854874	8.42866878659024	7.97286513809834	7.66702141850283	8.41492040974101	6.1829144394722	6.67752902976794	5.39695028150653	5.68988534663137	5.82568596765258	5.98037568437339	7.50666565841248	8.46891816249611	7.63011642744152	5.4543648913657	6.19004794441728	7.70415516319382	8.34335195562336	5.14160269150554	5.45087910306634	7.55530973581153	6.62654225246809	7.63306375139354	7.13608575806319	6.10243401899988	5.60832931517476	5.65364453726158	4.60212194041973	8.80303897059374	7.51839951555225	9.38943774763113	7.40927990254935	5.56949641657193	8.50375916702663	8.55818569385098	8.88463820037511	6.67128142535083	8.52388847011973	8.25013912227186	5.35022429182706	6.79852402222052	5.54979654143445	4.74481067558099	6.21222293001121	6.94721506058107	7.10991797321818	6.73926488893594	8.49976246859844	7.77033665698772	5.61695383122569	7.04848837336227	8.11391673318219	5.69225127295665	7.76750349886024	7.7938024719673	5.70638811412862	5.80693071473039	8.49104128167306	5.7635660694432	7.98292737096911	7.47308220457642	7.38992338170339	6.10606795542598	5.9884169412586	8.74623902234546	8.1739033877038	5.66842418752009	7.04407545160487	5.46994028704824	7.19039174807292	5.95593163684028	6.35511247560811	8.12667778176822	7.76375983928298	6.4041376013135	9.42521659642557	6.63712024852468	4.99538030469453	7.05002498443098	9.71291964849607	9.45514365065214	7.1542475376726	8.71688598525912	6.23517116692452	6.19915536196693	6.83048493454608	5.53263969668403	8.907177190433	6.02547882144161	6.52190469281617	7.05568284767453	9.87647458482225	5.48595821821902	6.9752524499613	7.72847390763379	6.96953452054826	6.79640192438402	5.55904536231752	8.04895990709889	7.31388277309643	9.10652052817617	4.97654372484251	6.0086047861368	6.10068865930417	6.34623847240382	5.51506452188883	7.949646377876	7.91913009808803	6.2005352184314	8.63010546960035	5.52283230948881	6.7659251684207	7.43574078795874	7.78490732581631	6.53919158393883
CFL1	13.6560385845943	13.3586943682515	13.0397948134684	13.4197003189267	13.7510717811486	13.0801451255697	13.5698431950678	13.5333024993924	13.320496065945	13.3925843158131	13.32019242732	13.4564735697811	13.3824067121371	13.4979707979677	13.3322992714311	13.427351026865	13.457674294301	13.3229626913689	13.7177489045913	13.3076200062951	13.4828625527413	13.3696085578015	13.4076261008036	13.0167922540625	13.0805903980004	13.4731687202743	12.8624856566169	12.4967002500164	13.1925782588107	13.165234660443	13.6232378220108	13.6500040455233	13.6242746082073	13.30056125586	13.5234648623759	12.812586306176	13.429223490075	13.0587525744736	12.8819824332057	12.7189653966286	13.6637108471288	13.0200079199775	13.3092365282492	13.5062499021732	13.5388973001387	13.5164347402701	13.419360311715	13.220719411714	13.5667909415258	13.4165442638536	13.4643255764568	13.1471416598941	13.3390302092384	13.2123350592967	13.3894995110292	13.1669255431089	13.2976409382465	13.6030973261581	13.3056827491043	13.2788728274356	13.1318965070312	12.9430005170698	13.5009167816723	13.4227526943274	13.5610236695502	13.1765081819852	13.3804264205891	12.891756953989	13.0052601232291	13.713759699525	13.1403587273069	13.5661986782962	13.6826979828547	13.477915258164	13.3395145004871	13.4699507947877	13.6008076408094	13.3966006460847	13.1133973287072	13.3316560856953	13.4217940336304	13.2645241121813	13.440925819035	13.5260084230837	13.2459291072592	13.4729788629961	13.3484099353584	13.2544165219823	13.7413981670634	13.5201180531147	13.2253787254385	13.2673853186052	13.2604863311762	13.0927922381948	13.3552724695429	13.3072468964961	13.4666984762714	13.1926331446126	13.2749000675265	13.2538825544066	13.1439565813151	13.6443473744105	13.4918035233919	13.4354464454402	13.4595738592468	13.4848600117282	13.2660961997145	13.4706475489441	13.3472900196993	13.4119158750026	13.2146769147388	13.3475008431185	13.2617839188803	13.2379505685865	13.6181195216268	13.3564907884203	13.5422198681534	13.3084798646495	13.6241399479071	13.456189545457	13.2449815010599	13.4478203267638	13.472308634548	13.5813242297325	13.3029757426719	13.3832993516899	13.2748337773085	13.5550708484634	13.6279587882971	13.3141364211636	13.2050281395164	13.5833301068381	13.1811236724219	13.3827357674159	13.4170516287035	13.6770004080221	13.0114010258821	13.4464723300897	13.3105453453453	13.3206093871814	13.4409821577598	13.4552034795233	13.6062035605745	13.1591182811982	13.3863063162579
CFL2	7.05789505888674	6.9509506838457	6.27253008604518	6.82604533822684	7.36350042736006	6.60143048311932	6.93107969824997	6.84050361866781	6.94763680482799	6.72500725881207	6.69343030166649	6.98527588721863	6.28376791393396	7.21745493659491	6.29104607746554	6.64854292546061	6.32329576652897	6.21506470194932	6.71689157338179	5.71065770222474	6.758127665466	6.40637398782264	7.31827432624137	7.39470610303304	7.67672883529264	7.32794243916564	8.21303588422957	8.44710757677161	8.24226527698663	7.90092637473098	6.72889315135801	7.20973628917384	7.149133063773	7.36560247659701	6.26636692111849	5.91703719698853	6.35064224323461	7.26165886354071	8.25945637974783	6.64929535480911	7.27328095316425	6.57406554480113	7.52788979093995	7.48452333585194	5.92146722946619	6.07692686638554	5.34230262482502	10.4586324711697	7.48660514068286	7.42835173154405	5.96325795639497	6.97922116598181	6.77655830035439	5.75166729392938	7.80921211537818	8.37278198142811	6.3808749968582	6.60418030057657	6.15268363468293	6.22615883647157	7.01159440388249	9.43510535953847	7.44560971276279	7.24979619574237	6.61462869077067	5.85810277969632	6.13777055500463	7.40652823441923	10.3276748420976	7.33520483834656	8.71477360352859	5.88222913544852	6.2269145989322	6.43687811473847	7.87408736651729	7.30025026351804	6.86896392181083	6.20606799346874	6.38086857644156	6.65025153899649	5.69076856299569	9.02147871129771	9.17501147599783	6.46410757971411	6.7496165281092	6.06252170851492	6.8802501993409	6.33600676191889	6.93191448650196	7.50910059431752	7.13389273714227	7.1394049894965	6.60067211511771	6.80654034382049	6.45557647356576	7.76893649169911	9.11808646027495	9.3443161796853	6.78787552757811	6.72281237789789	6.73883082393851	7.61381569674316	7.27126255612631	6.41245335717613	6.18692738571205	6.46124868196787	6.79787770213091	7.6342692506308	7.01342375136343	6.90684319379439	6.93693799318159	5.63963270171044	6.49125554101738	5.95569895669866	5.90521186787342	8.17834618712604	7.42078752266247	7.45084195982958	6.69651119168299	6.38141032758888	6.28845264232948	6.84778758679447	7.32349008526195	7.39353136988565	8.29538415491143	6.3491456782035	6.646333026624	6.28105771060039	8.3032120540368	6.15282541606274	6.38571684055058	6.83897744771563	6.20966587726186	6.19956040908253	6.74537824812556	7.40348328745032	7.33448511288026	6.04480819627522	6.69546778741367	6.92417230306572	6.97725579968063	6.24676502027682	6.46691755214381	6.66306052900794	5.42323293686736
CFLAR	9.14421335010026	8.96949571983433	9.53811910137133	8.40833159350954	9.39048029868573	9.37716853105088	9.80424929181268	9.91403841221188	9.75859149304688	9.4740602940532	9.51082444237686	9.91619426240284	9.24092642515965	8.84926104803148	9.23581970472756	9.81275230549945	9.78603095238007	9.15893394006157	8.89358219192397	8.83849706358072	9.59936876984922	9.6247344652852	8.41421653692328	8.58562766190641	8.65230564272073	8.65135373900342	9.00358638069764	8.83481553246088	9.00544116494065	8.85957291317998	8.71909804312303	9.20315015451703	9.25053032973688	10.0934979974899	8.71319255373522	9.06748974645347	10.0682642050487	8.86147530436111	8.84521660905193	9.22175754423083	9.23551645109688	9.36278331583834	10.3690050661401	9.04918612062469	9.61800553906769	9.07808580028098	8.52050946429418	9.47914043717079	9.31807416185308	9.18668532176348	8.7728593837079	9.13697903469894	9.12324700063586	8.23993529063318	9.57722147614101	9.17769655574399	9.97087226773533	9.36197880268036	9.17563763853052	9.14539702855824	9.73717883790536	9.55856336617933	9.41821037285706	9.87855933993736	9.26228620036067	9.18244722892679	9.05182299400185	9.35687876039387	9.47105066764483	9.00515021830377	9.92318156672829	7.99573232380588	9.07681148683431	9.56390390407141	9.9339736176514	9.30072834988534	8.56087055618707	8.60503579222108	9.27581553433447	8.54477306247081	8.89729358907081	10.3909098275074	9.11831433080555	10.2672006471455	8.7432264684693	9.03511793366191	8.56721666651254	9.06982257997563	9.46710486952232	9.81217069578584	9.98634688189762	8.63236167637971	8.65598987740828	8.63646605661829	9.17571110931219	10.8229406204889	9.59520677054634	9.44445042819245	8.81479309360988	9.06811901707847	9.03250846037203	9.05969052358738	9.86275664141465	8.84506424390476	8.9002176826673	8.9702807989762	9.33605146390302	9.47415841995295	9.9364168650967	9.07269040883694	8.70965805151089	8.75156291022871	9.33640099094174	8.24145390393067	9.04523870017848	9.71372261387607	9.42947857927203	9.3921856697361	8.53007172741642	8.21294271279495	8.27986721508815	9.42186448507328	8.98370750165337	9.40283715116832	8.860537252783	9.01928757191426	9.48954735541254	9.60139632666305	9.86124234194742	9.54916684067628	8.68943934994321	9.05230990322357	8.46661633684055	9.06626929128699	9.07594627579977	8.9173625837468	9.22592576916233	8.53070608565179	9.23091694565643	9.47823038841545	9.16546698860517	8.70357009362549	8.80221417904188	9.12849562469958	8.58782571254808
CFLAR-AS1	3.30967950681199	3.62241054451674	3.60221799281646	3.48744696692113	3.60480599464746	3.62775392528451	3.38098004157961	3.5472516677072	3.41080509197362	3.56129143620982	3.6235485246718	3.35066855095034	3.50287132504249	3.58030909045511	3.52905953657766	3.22869340435087	3.48888925026199	3.60567380153608	3.51760533857075	3.70976747763842	3.41172549666396	3.39860235775767	3.09448667902644	3.6846925359706	3.46790018471203	3.17535094425317	3.67268733916761	3.45672937918428	3.38606631158629	3.28017089661404	3.46383261793565	3.5290121015454	3.47127882873459	3.53950531580272	3.98088263575739	3.62090869241706	3.44873270055041	3.50718211999465	3.54913257668809	3.72438337100718	3.44410009057916	3.49465674514942	3.49999329538541	3.63493676906181	3.45265007193947	3.30026272957074	3.60797062352981	3.05274268686308	3.35309547709726	3.21361941414559	3.28239090014813	3.52554715240435	3.33879657262781	3.33344984711925	3.24576611504751	3.66016065098062	3.93311788181559	3.53449021786816	3.57514144358515	3.5801496987217	3.24410909385575	3.34563667261885	3.46668088649179	3.66633855772203	3.27637762224221	3.3055853330623	3.8446505743714	3.50324717908117	3.45315493403709	3.6259961344114	3.44560579717171	3.69298169183356	3.41426078525056	3.30552321722215	3.25745780543357	3.67008023361812	3.47865150986518	3.5447120773561	3.47865150986518	3.53352213989505	3.69326279921084	3.52866634820462	3.12492650344042	3.6871357631339	3.42584503475711	3.40922123057837	3.67427887879535	3.47102239102837	3.391171897428	3.07453078565981	3.51101578012448	3.47965657764312	3.57230349291974	3.57137305554908	3.4661367878948	3.72438876570071	3.54859264937409	3.20547966007189	3.45796379141675	3.16426669473909	3.95921416081463	3.5103861468955	3.50821076269701	3.07958556710976	3.44734069380447	4.19441368254685	3.55261037655656	3.39303705735028	3.41897585846961	3.60329724739121	3.4984322182548	3.7776234788431	3.16898494100299	3.39714998062672	3.89573584890198	3.28238196340381	3.21293738530663	3.51471779602424	3.64844715469253	3.4076761571749	3.63267336427833	3.39375339818996	3.63462312556876	3.71887521706631	3.31742635153188	3.46150359632039	3.77055611856388	3.28205066375474	3.44830886505509	3.30164068133133	3.49234531525748	3.35753961540825	3.73799172442771	3.44057162321373	3.58562829154759	3.27904686910517	3.50365317069072	3.23679818019896	3.47585066625574	3.5672005940709	3.24935245832233	3.59180974445021	3.25550502305454	3.84479641625982	3.47865150986518
CFP	5.43388427372864	5.01382428291109	4.9851004279402	4.76173392745009	4.80903982154138	5.20288417042556	4.90329981426118	4.67953660916184	4.74351965297612	5.5107983084859	5.20424890180527	4.83103403984116	4.87587849123492	4.59550241108372	4.50837437060091	4.69105993038072	4.51516017042547	4.89070736568325	4.61102712408356	4.4960964271828	4.58863741409657	4.83805020037494	4.5492867617594	4.2384220519086	4.78986278434123	4.74212355004928	5.02464444624457	5.01948302753904	5.09249550735801	5.1169646809368	4.79106634277138	5.65019790712252	4.66135147102464	4.57723759691043	4.73607661370394	4.84704390279967	4.47308865104051	4.4527569554278	4.70930777382158	4.96676248979815	5.18751774665846	4.84391239631197	5.57049766830218	4.73801911704428	4.72024794598083	5.57879095679354	5.13592808340035	7.25749320144245	4.68075772511326	5.92580546691517	5.83811338050199	5.0172000167871	5.20755951181628	5.00483521197132	5.22124118670144	4.98199191399103	5.18049717203454	5.17379553142678	4.78082073662167	5.06042976153155	5.05932023665383	5.04286032864158	5.26966558579216	5.67364578653798	5.08019393746495	5.0806254227738	5.08695427817835	4.8609898610194	5.9425855022885	5.19572029302467	5.67238223638933	5.0818850548135	5.28833048664945	6.13641575281226	4.93700944199413	4.94804121158253	4.77679187921272	5.21323077564863	4.73164722839813	4.61784257540049	4.95934043037764	5.0244891251238	5.50318441950515	5.25196835918287	5.36764966797875	4.92594107154254	4.7528580078991	5.2483153985928	4.66768223942156	5.37226859750936	5.18749103709323	4.61253732537856	4.72326568679449	5.23730811506059	5.83315843491797	5.23391016863994	4.77918193588365	5.34495383432527	4.94027499203925	5.31043133362657	4.73151041815339	5.64256603038773	5.15349020099901	5.33303812929731	5.85305745848942	5.68415950679769	5.51565892413071	5.37526945222405	5.10745010949569	5.46928840399264	4.72727310436036	4.66738274404514	5.54842690682691	5.08125771547905	4.99808002087494	4.92580538711868	5.75283820166298	4.91328628840173	4.78026788761814	4.8033476908689	4.92526968439746	5.59908353467309	5.35765269430935	6.16876141918282	5.44460302625748	5.20758288662671	5.09637341535887	4.92979647751552	5.242542002066	5.47087237363262	5.19683039125378	4.83181532306011	4.76561171916018	4.51829533345402	4.98853404594975	4.62636524675441	4.822492757567	4.3673898701722	5.20220811211316	5.08690091341952	5.00344095992308	5.36721311411722	5.60782069924604	6.05944505706322	4.69585032522994
CFTR	11.9562242174938	12.1013425450046	12.9198668999188	12.5183301408164	12.0076452338116	12.8269659038669	12.2445046093508	12.4460680804661	12.2959224383478	12.9792631105892	12.6903513325126	12.2760072415434	12.7215747695833	12.696780354216	12.9862178877778	12.8323140101235	12.646545109996	12.9823802319882	12.9149097782113	12.8190381614691	12.7569120305751	12.7125938891734	12.3817812010894	12.2773482800638	12.4592489160016	12.5470080674044	11.5707420117026	11.6348715593863	11.5655847162706	11.523117998135	12.6134851603424	11.9331587501523	11.7378208232334	12.2502197074908	12.6797957853572	13.0443257893251	12.6143609851862	11.8811914129131	11.3802941505789	12.5803527859486	9.83039719613711	9.49201637976269	9.69209618355089	9.86213879742328	11.4429359460273	10.7742180051364	11.4686855269506	9.25102646397991	10.9410097941779	10.873535365441	10.1361262188172	11.1567529344728	11.2284406241984	9.79902829827416	10.3929784813855	10.6496449628159	11.4009930420741	10.8562467700417	10.5254339381617	11.1436345812091	10.4869985535785	10.6507337802194	10.6963015978416	10.3127811460147	9.33225559027594	10.3398370790936	11.5055022856781	11.2746995815952	8.42205593379872	10.5356931440666	9.99905738916774	11.0065232201651	10.9895242467431	11.1772531187962	10.7180452656769	9.99594076281205	8.00787646159333	10.7708389712275	11.2642606458814	11.4201295342083	10.9682757042939	8.87275694475007	10.4402127484828	8.52734393602361	9.7229172272032	11.3401093200668	11.3839180060472	10.2442187799359	10.5940853129833	9.94440563823373	11.2645560212685	10.9263194010053	10.4281530854701	10.8533193253788	11.3895312339835	10.2511254141149	10.6717846468985	9.21321572713581	11.2291194863831	10.514559450647	10.0067377078725	10.7180928598421	10.7633658770817	11.3213306698214	10.7724176185489	10.7192048609143	10.5516411354229	10.6794454924035	10.6950340673846	10.7508157012103	9.7699747873931	11.1539955715923	11.1394260090355	11.3496607564012	10.5815659030442	9.65552717230127	10.0503358582886	10.1700056191983	10.6905394662067	10.5122714254001	11.1414779562382	11.2713834527897	10.6547737649709	10.3243761940437	10.2936946354619	10.8904624882426	11.7081281011019	10.8916066030785	10.5957228197548	11.2079718888554	9.9388316629557	11.1996662290921	10.9933481304287	11.3474003506663	11.1485756796904	11.0315009394592	10.5667581931653	10.7005014032968	10.651761952685	11.1238532676849	10.6133088348935	10.4495851723595	10.9711865374143	11.2055464749837	10.5390675764877
CGA	4.35859523330771	4.41091414517125	4.43185291341538	4.33749130481884	4.82680344771125	4.55883912317055	4.38687265682549	4.68280812451256	4.33358574466092	4.62629175270327	4.08349713033639	4.44775809632165	4.67281869162048	4.22715387727008	4.51270115212107	4.51270115212107	4.22186675983603	4.4755678194173	4.37894156783017	4.49220340692578	4.56414808000766	4.42015390722996	4.3517091019233	4.14828475735877	4.14931193587045	4.60305328897783	4.45006639411491	4.01473509488272	4.18666846645256	4.13585865842451	4.35595212944526	4.60672715013443	4.28578635539904	4.19390939515755	4.37110989457792	4.09709923493485	4.30355408681829	4.39078602291952	4.38529672203775	4.4971774139087	4.6164206003289	5.49577257466657	4.5663899799278	4.47735197402931	5.18172475308292	4.76320993533623	4.79791959218585	4.82674731291084	4.9421632390496	4.6993890086497	4.88272972219694	4.27399342027391	4.31005662502882	5.08238703076087	5.15181740877988	5.24011328017304	4.70096042820003	5.26602149017585	4.48870680788727	4.15782213074409	4.51764120987768	5.11856146281458	4.36141306587538	4.86178430460448	4.39047171919086	4.56882213817075	4.39529934649212	3.97744651905536	4.29885866586234	4.53407526766584	5.170419307465	4.7217919770373	4.24061019600447	4.39391644871731	4.75694021040199	4.86285790137034	4.59576776936527	4.45246299612869	4.92712535390692	4.05969621308417	4.36654328456748	4.50479397576974	4.17475486674515	4.43742890476423	5.12603568175619	4.8853440687083	4.61844903677914	4.84394064628649	4.33415248633122	4.15353964242775	5.15448245256884	4.51270115212107	4.96372776817564	4.94456576005245	4.10552213194843	4.43493355752368	4.40329392706515	4.5948525493436	4.09719195304104	5.00486394950951	4.48449577602988	4.51270115212107	4.98611691277733	4.4032519479868	4.35199954211987	5.33807155524353	4.29631355953187	5.18191381450988	5.01536009454693	4.84526683038291	4.34673210059257	4.60228019419354	4.42910698367055	4.428292672885	4.75292058674478	4.55103535099669	4.87454008747729	4.53438846122741	4.30316582631804	4.61803572246579	4.79622499501722	4.26619502932192	4.37267390303834	4.37570237292955	4.31945965096015	4.19829044629802	4.66135147102464	4.53430276575065	4.75222115311211	4.45351145192356	4.51270115212107	4.52958362091087	4.21940142159865	4.21622527073386	4.49702394218346	4.4970686992006	4.14454649694415	4.69337696067135	4.46099415967128	4.44865166548175	4.48163686139844	5.2612110373382	4.42037982512738	4.70404084475264	4.69314050063128
CGB3	5.83061019836412	5.58606177798459	5.85946173664866	5.71323932416584	5.8936342704565	5.69748243351232	5.68647225490712	5.73284201970996	5.66408879521019	5.62549948957615	5.67104843880117	5.65508903088164	5.90854491547262	5.93688498675689	5.96676654849832	5.55782533805477	5.66066817507504	5.67707054929582	6.00679459057793	5.53619921202128	5.54366219712247	5.39256185717546	5.75536079210077	5.60254835539833	5.64975067261955	5.62394132664439	5.59175634005519	5.71686801531574	5.62233769463367	5.5487030821756	5.62411257344267	5.68313288455043	6.15977415912548	5.72070716343423	5.75026587347293	5.77325145665614	5.77755727259596	5.70399229009686	5.75615193032224	5.96777383594143	5.37695566481323	4.74878547337944	5.49568720400339	5.44642466439363	6.26280485075397	5.35345453408188	5.73484501198104	5.55519550992831	5.42462437207943	5.62983646933661	5.59693653102635	5.25774330228424	5.77171257207611	6.11225258942053	5.95437125987813	5.20185626289638	5.13064692585279	5.96840955300272	5.55700500416226	5.61953642583992	5.55411947294538	5.39192503583096	5.49585997646603	5.42995871500229	5.298003957862	5.29407410772268	5.58283732329062	5.39010420384023	5.63276422511809	5.58234946128114	5.87322046502636	6.29885759850998	6.04771079506837	5.63702560728813	6.0663460083174	5.79255818166098	5.03946967260864	5.95226802764581	5.05860126124233	5.918130358155	6.43376273809371	5.4438362074174	5.60456736674013	5.66877569496059	5.29243960541981	5.50491134226255	6.02451554726942	5.92085380871944	5.7780335289928	7.1756709361515	5.91507421888362	5.41909520638927	5.16165622233879	5.09380035375708	6.42698764240581	5.5055909614718	5.71405427483424	5.93266872588556	5.64017841211569	5.84192973557646	5.68696008284427	5.74795914200224	5.39985560102067	5.98519963774018	5.65051535453157	4.87395394596102	6.06058502746388	6.06312688406929	6.4167578056911	4.80740561608251	5.64433752290697	5.66502739405928	5.73836281466814	6.11729807876959	5.86361688232824	5.3273933649409	5.6829001874301	5.33100087711846	6.35003078263468	6.40653009242321	5.71535109527846	5.52961201130791	5.95054391823756	5.80264714629762	5.92655937249514	5.78344060399839	5.66588826955295	5.91568879936325	5.45065296661689	5.98788623907526	5.6829001874301	6.16354662692527	5.77354158832757	5.74049043720643	5.44935729130094	5.67409573972512	5.6829001874301	5.41567210204565	5.77023099020064	5.72194135466573	5.22870205312316	5.28853797634932	5.81119234319466	6.18820499123898	5.4737441736971
CGB1	5.46118642188547	6.06231355783444	6.21238915354528	5.99215063482711	5.67148842447307	5.92479232410015	5.86812932952621	5.76014342582361	5.80522795748342	5.82655665132102	5.82981738994833	5.7726323771121	6.25727442415842	5.97524320105269	5.83467488758517	5.74898170952702	5.85971910260635	6.04930809308788	6.01662570791953	6.01256237645029	5.67176491266352	5.95815024089455	5.96969611237272	5.85384998646603	6.10049612233245	6.09377853634982	6.04605995939721	5.87461256752765	5.7422512827037	5.795505668414	6.07124182810654	6.06695290925859	5.83958601815731	5.70718332944908	6.25050925574587	5.89603986280424	5.45641005314405	5.9364115753055	5.69374798814173	5.63546952658455	4.94307328435057	5.34772317372909	5.58389898694266	5.11937342212926	5.83315875965826	5.24598116658964	5.2581296943199	5.8256807810282	5.55786031969286	5.36474429001689	5.6239557740912	5.22969430538545	5.50678922510069	5.63500558115327	5.42583713543957	5.18499520729095	4.61629920380312	6.03024638368724	5.38197463128254	5.77292042128615	5.53123145165277	5.58090000724796	5.48539787756738	5.30716290222659	5.02008969608649	4.67407649818634	5.66204025727889	5.69343031655715	5.62710803903384	5.35023922783916	5.10008267892484	5.82721962083157	5.51100860107459	5.64043808259387	5.67112052389029	5.40361716278462	5.78760175492125	5.49618394300329	5.18446784484013	5.70934676004978	6.0132320587905	5.19632287229602	5.51990458636528	5.3786887935102	5.73203771467835	5.79559551173193	5.63546952658455	5.76895843913371	5.60737862940394	5.79986692320375	5.83451454816396	5.36919292353997	5.13418630878158	5.29065894734196	5.83099246861832	5.83114900799277	5.64837516243002	5.7669795200658	5.66560814857896	5.97320664091441	5.92151955926124	5.52136476083196	4.8634403364096	5.52121643523397	5.4374622078686	5.37033650477909	5.7234994350106	5.73100166437612	5.80152805633342	5.05506852998251	5.3555121648639	5.24512456165441	5.22774055577382	5.33073108564482	5.77852745136339	5.32787824470291	5.44735927965112	5.15561110095441	5.77141968124634	5.34071383983473	5.69564001559312	5.36355226445145	5.29696677685045	5.21818371468231	5.07122087450679	5.50067352794988	5.40895333075705	5.71619517160276	5.39530619634557	5.40883537804316	5.3730136162193	5.73734392774258	5.11625451855675	5.3782613348584	5.27826780636275	5.61330134127587	5.08889379398764	5.05456049337404	5.44631066419857	5.25559806734942	5.61057701636179	5.8618540412178	5.77576121981685	5.53896303264536	5.45614534025674
CGB7	3.87811859545025	3.93039715738673	3.69240746740809	3.81407311354001	3.51433921254382	3.73640905973426	3.76669638297428	3.75824802592959	3.56059456516636	4.01798212313332	3.97247902498678	3.77490160969504	3.66337133219376	3.72570903748211	3.84176398351468	3.81819434123584	3.68092882207841	3.65914294031613	3.99572395495814	3.77809574697166	3.73221617830651	3.8392078227916	3.57889604287738	3.68521386630518	4.05235026415723	3.84610340668859	3.83836127984323	3.81346126601113	3.79704525622302	3.968690545165	3.6173572618705	3.8867974772684	3.63419933153979	3.78350848947284	3.97269401241669	3.81731234649285	3.49271483618731	3.84725242404363	4.08944407981364	3.94376471518793	3.79783224886644	4.40660953835204	3.82449254137018	3.83398945577613	3.96084617327003	3.98687812087304	3.79808603608116	4.1308268126305	3.83594517899492	3.7385609679921	4.0703620561905	4.28993313671779	3.91555325027817	3.65734296817969	3.90047023126778	3.9474246048623	4.25920387361165	4.05917787862483	3.97404949113477	3.92848730884452	3.73372285780939	3.91205959572523	3.8805919744684	4.20548530049814	3.91802756442483	3.69952028056191	4.08362153447433	4.3246719816419	4.2380367651066	3.98269025503091	4.23072211599887	4.13214973591311	3.99045732615847	3.68146129586799	3.81428351884028	4.10744917473087	3.72014904204473	3.77090328512432	3.89775807134816	3.83663190860739	4.30454081628072	4.16917066815361	3.56263104766199	3.95772749290001	4.45895829221697	4.10493414972197	3.60253326032216	4.11642183435147	4.08909029906046	3.7997035244969	3.59723227693353	3.87811859545025	4.12607617321674	4.34471036958664	3.7435607049887	4.20626294338461	3.97319803956424	3.86010573684591	3.84398009145356	3.71855615149883	3.87811859545025	3.83090745382	3.98116446839635	3.97896146975582	3.98917567402628	4.19205895377847	4.24125960385054	3.97652625837476	3.78035168484637	4.13086352616867	3.88196534725703	3.94596099614665	3.86329330557491	4.28996063431526	4.21982387559453	3.52320624114286	3.945184678271	3.90280251754031	4.1359016803632	4.25168634138694	4.08265169163978	3.77435561571995	3.82089008979449	4.10597172689564	3.74012210967269	3.75084955322735	3.74018837074613	3.65445342162922	3.69695523340165	3.86670955445152	3.88856301338849	3.75518916850565	3.64339562807899	3.90409426007566	3.74981118245756	4.31792661744666	3.85603832339277	3.79998119778905	3.97854497368355	3.56251970663514	4.2605063667256	4.16992257534127	3.83493259059081	3.87811859545025	4.33668131962371
CGGBP1	10.7846832259522	10.8578511810419	11.0791835105259	10.6798243136544	11.2520214586486	11.3112985290405	11.2332030311387	11.0374935432739	11.0972583128748	11.3656428169665	11.4602937443714	10.7529851869115	11.1898946784287	10.7707318962715	11.4718699384685	11.0654733968447	10.8590901315017	11.0334377627497	10.7181214987859	10.972138103735	10.6763917825792	10.9204083863917	10.7926099712846	11.1768857441758	10.985980162201	10.950276880672	11.3279956693384	11.3682780139268	11.3375050955581	11.0051388840058	10.7045069592371	10.5555585698391	11.1153762239886	11.3388408466022	10.9617178778351	11.2628967798633	11.231970871873	11.0347787197432	11.308631817055	11.695495222681	9.29630149737578	9.43569443971959	9.47541498739971	9.56356681445944	8.8512834373483	9.58830248764149	9.90607991652297	9.96252953010888	9.63788634553511	9.55933511034052	9.6472037189172	9.76374766152186	9.91582484348427	9.13579281587813	9.64606769187652	9.64330866746203	9.29919082510231	8.94264223913481	9.89738979365739	9.84558242606786	8.92402034144299	9.94479823035259	9.55345219011891	9.48915286543011	9.34270826968806	9.63370058697661	9.79672491787198	9.10331873693732	9.81170189632022	9.34880418170457	9.41789348526349	9.61071070884804	9.71441975137829	9.70250076254103	9.79840247397848	9.64490445665215	9.78558543307215	9.52009058323939	9.32500789123996	9.98183159429502	9.54117201744314	10.172347291367	9.68954398291005	9.59983947266389	9.5705054599543	9.26324090886761	9.28545354084112	9.46069123372098	9.43345464237794	9.10876329746641	9.29044500609248	8.96343907116029	9.21611960938748	9.41579756844377	10.2357863108348	9.14150409584166	9.38150456765234	9.01920513987094	9.80034750851511	9.23535937711096	9.44325473577241	9.77804464966268	9.71986416981509	9.52206490535378	9.73895950303514	9.37173444416581	9.32288115851094	9.29484281843438	9.46349372624535	9.39991431854346	9.96881887539693	9.78974774834136	9.7391957983016	9.57172575587758	9.36930547655441	9.47708064664888	9.42211850779779	9.9731763503131	9.66147646940152	9.40103376840315	9.89042733570509	9.96547274157282	9.67140742475019	9.61346371616918	9.80202317126539	9.62377198458391	9.55597118798316	9.85610464839039	9.28278232274529	10.2901159389975	9.49034176722238	9.73580061389482	9.61622493522562	9.28938551609125	9.79900526260289	9.54804215497946	9.81061694786189	9.3524421346157	9.06379557238673	9.86744559769271	9.66027132544993	8.8489001527053	9.43956369031149	9.46692805647186	9.59772435264502
CGN	8.84803717387055	8.48676170343472	7.39050900748593	9.00638825663482	9.26636910912472	7.84849560174675	8.14491325195026	8.06318685337092	7.98810395678895	7.11773549031611	7.82744708658557	8.19160063442751	7.28034100342665	8.13493985575383	7.65221286980741	7.40779259566933	7.76329079800602	7.82957052362735	7.77416927413942	7.62667012315053	8.16790939440212	7.91326625435368	8.04423369531861	7.68929545098265	7.84266259081529	7.92873222147145	8.07246466224904	7.80199776634943	8.02584755448212	8.16357611897739	9.10157394734749	8.89298379021345	9.01820773568546	8.17858261602294	8.31636919213378	7.700817410632	7.7090047079337	8.35224336669089	7.75278960997692	7.35902014272698	9.44029313424004	7.75511749832317	6.81044083104989	8.09862625394172	10.2166281858727	8.44695137596634	8.31723533753798	7.58762340599998	9.79240972859532	8.82463096265936	7.59868423769557	7.62820424281836	8.12661285740081	7.9124756874134	9.15350105996379	7.69849120743385	6.34761411094186	10.1625850694518	7.59621864296041	8.42552171437259	7.4560922433119	8.31403710407185	8.62178818917704	7.45370957472712	8.36416299802768	8.08066740247891	8.22872459170268	7.96701333517806	6.57876837751013	9.95289770880699	7.45050546219091	7.90254810969774	9.84273363766983	8.06824409640897	8.12351582136461	7.90700777972866	7.87505201724532	7.3761369022714	7.36244070932896	8.21754216335526	8.08993952554964	6.93556185744986	9.17837964789868	8.16022599146184	7.72594525289616	8.59893099012784	8.60657241429563	7.61325699578073	9.18365041082499	8.87515864576189	7.45589679171311	7.39626088191801	7.28293306445377	6.6272393769476	8.22904292595652	7.46334942708477	9.11014246427341	7.46006463331833	7.9729339791349	6.57984810173701	6.82704365746572	9.84757256328862	7.69500987162077	8.57962581060022	7.70701002293495	7.9793797849003	7.85841548113125	8.11670291696488	7.69008549675403	7.77472850441754	8.32500100837847	7.21583524492738	8.07084395979247	8.17134015060982	7.75332094669607	6.48553272069224	8.25448511731802	7.27064590324064	9.22906104492796	7.37571755592567	7.81446654099154	7.83907503293223	9.36885920344158	8.0661303135805	7.24166518129734	8.34354004705009	8.49223265009479	9.6123428348785	9.29167383976243	7.589300396756	7.6256814672651	9.63214680650257	7.9510677326566	7.95364383126814	8.4157121245305	9.15050380890382	7.79929668310501	8.07629764628079	7.81445215276462	7.70927535340878	8.95387096651592	7.49467955636943	8.82662250670547	7.90217583497538	7.98009294580559
CGNL1	6.85729399103657	6.55594478983216	5.32955354661278	6.84538850806964	6.60354437691364	5.72759616566533	5.51057264580641	5.56210849851745	5.70374946232776	5.54201064521401	5.44104593669246	5.77712478241081	5.47355285678278	5.83618976308854	5.49758317313752	5.34190989296904	5.24506064803088	5.82308825347859	6.33503870622688	5.59104545951244	5.53826876177068	5.28042008134043	7.22423740627682	6.42193737651384	7.0701965561184	6.77538269353273	6.47023697827563	5.96020284453272	6.07270755819596	6.01579941293247	6.60075768120346	6.96741020616931	6.3741762637096	5.66193725373952	5.79390974910708	5.76871650942968	4.89093169575231	6.13865008216627	6.01599803527567	5.10166185498189	5.19732680123699	5.10059108163247	5.09359178399774	5.76999602890897	5.86414699973789	5.02076313431231	5.2766028210168	5.06283271499082	6.7082992658634	5.66282594076975	4.53207923470446	6.52796283614281	6.38508998818932	5.17484016661826	4.84639244113277	5.81825707985458	4.98288334373142	5.97565083958705	5.95022193022384	5.98011187289495	5.04418346351601	5.35945432834942	5.77554777949425	4.8213817511941	5.24614674976524	5.94071487657959	5.66483787505468	5.04220644947474	6.47246293615574	4.81321125464978	4.88542327592601	5.00882086698004	5.74901312659979	5.10654678928019	5.05490475511247	5.25906007591193	4.99370051745638	5.05548697129114	5.49713446497531	5.30281831895512	4.82507428557108	5.38597980139173	5.61430823328181	6.46683914544657	5.83218477205604	7.28086161139945	5.5851165856081	5.25908498799427	5.51363856650894	4.91598643695776	4.88426646529511	4.87274055123676	5.4902077683965	5.44106798662613	6.37543231430951	4.83950078484246	5.63043027999213	5.4838737287815	5.43122565145266	4.98979676597149	5.49760007792849	6.4016471390351	5.27993993427601	4.75552278150876	5.03170564654908	5.38409384441209	4.72634171800391	4.89486245586529	5.08579783251668	5.01320694799456	6.26854976137259	6.38721685887744	5.43293975094562	5.80210344274122	5.25648082973796	4.75183737391996	5.01523514473106	4.97933275076552	5.51529526423653	5.55334398628989	6.10237003766189	5.52927030240104	6.24389500751491	4.86187020693936	6.15421356493565	5.08818605844551	5.36757055585079	5.56559340727196	5.01372127029847	4.99992689317453	4.76557056533922	6.04474853919506	4.5977766063869	5.72010367802031	4.78915367175795	5.80688299922896	6.89330078442514	5.27495624413231	5.1716344598191	5.20037823664362	5.59206039206799	4.8939595652627	5.03324654045276	5.18669408044787	4.87697428164878
CGREF1	5.5733366032057	6.10031905525472	5.48127751802546	6.13541438798655	5.56580117988646	5.37069748882935	5.84212169634349	5.79986361532978	5.75793796748987	4.97551252801768	5.15081055873396	5.81545813820249	5.4210221933351	6.01462467395915	5.6053951792834	6.18541596409097	6.23792281061934	5.49330634006782	5.95424149038766	5.42111302649402	6.11137102398106	6.18268793573485	4.54117239945906	4.45844820807093	4.90331864801597	4.91036596743336	5.57296092152561	4.62087472559097	5.1612698293588	4.69753270796927	6.05440111256767	5.56760179245973	5.51491586095217	5.69641911787109	6.16585302434777	5.8186340007687	5.74708223501627	4.50403566032675	4.74180205751073	5.32957269979353	5.73498465849857	5.73790668049507	6.11578898428825	5.89949710159663	5.56580117988646	4.63625198383072	5.00803162917014	5.43997985002942	4.52944146961165	5.10738497605042	7.65322147461973	6.86054333396784	5.19183737350805	6.83126488050765	6.35354476390364	5.17344961619222	6.65056565977652	4.89849364509697	5.13364802380859	5.38677124402502	6.13091064674824	5.74496182648276	4.33985705120352	6.23947577371069	4.82174746886293	5.18710151620136	6.07849458023589	5.42233550725764	4.82749765462045	5.6330028006492	6.18736449268287	5.68725169147547	5.35242082462385	5.77260003930853	5.75679592176531	6.37734458424249	5.09108108306526	5.38130461810012	5.07527382713241	5.41071924457938	5.60449322431612	5.25559090417001	4.47028150220818	6.52208423680136	7.04438310176513	5.72868909885357	5.46138184165538	6.57990159836489	4.65287865976389	5.88371439283007	5.97838119413732	5.84365464968948	4.92112693267606	5.86747000561122	4.94359908018517	6.81528788463987	5.4541083479187	6.43832114774578	6.08247452279443	5.07549797090605	5.81157438152179	5.38569879618846	6.70227082704607	4.50785309677808	5.62897145451869	4.78718167712685	5.59820677055065	6.40000329714106	5.43008671199156	5.71409698869656	6.73916595452885	7.24026933929717	5.25811891935781	5.64202241862548	5.49211091269842	6.32964528481325	5.80355811061179	5.58107270487709	4.91988204217718	5.78809898183887	5.45463113029851	5.30026276619701	4.57542767481268	6.23099762529044	6.29654556662348	4.97231802325342	6.11556768744444	4.93410656204718	5.94235689369799	6.27782382995764	6.04695337842034	4.78462746943351	6.07291159418925	4.56310771751062	5.60168761650806	5.07550881012541	6.32177599184022	5.8419057390917	7.63365914043738	5.30033767728203	4.9327044633144	4.85768958637384	4.80150088775482	4.81665148269717	6.42433602691532
CGRRF1	7.41676414746595	7.38788126024639	7.02148309130266	7.3262813669005	8.04028474292647	7.42324135437282	6.92445360001026	6.57058283058408	6.6922381063368	7.05853200947852	6.90251716703965	6.72901818262557	7.5587052501342	8.05751486857624	7.10206169599881	6.65417828294133	6.52715240034799	7.05208877022009	7.7087347139786	7.16734769729135	6.60826948326035	6.55289148654473	7.41979963312155	8.15948976767121	7.79785093712142	7.36394040517991	8.48785718653468	8.6738501980829	8.63436723242879	8.55320187170748	7.71835761278509	7.27997935049153	8.14390644749559	6.80842643871165	7.91128399413805	7.24263256518822	6.40265691567797	8.04181597876243	8.7385120406112	7.15925809181365	6.89907883653639	6.97142318882122	7.53712392019402	6.7220240324906	7.06510107671119	6.65575139250935	6.5656315010032	7.77612925874022	7.28703073473062	7.89148273678147	6.70421906735733	7.611360272276	6.94823362904783	6.2186957928995	7.91639381322373	8.91084387018166	6.74233326544499	7.06896972361512	6.62111854073184	6.97971521899849	7.74140152009087	8.23066076271153	7.55488426009426	7.17973896850728	6.13825167261111	6.57577861809459	6.69333886054252	7.12339729139202	7.4505680836159	7.08554093847375	8.6971972313733	5.21810658030053	7.69334442575299	6.7530146412672	7.02722410049965	6.67451987460924	6.58308636224855	7.56771994753843	6.09277565117166	6.98556636111159	6.71058906796743	8.29484870752754	7.88372770981341	6.21510666345281	8.06731392735711	7.31592645417894	7.1719304400242	8.16349784026893	7.33615167873753	7.96620870534326	8.05028680245111	7.88391524314805	7.36733509861059	7.74380084695284	7.55679412330882	7.94106841094913	7.41734720184192	7.25324078913908	7.56380017162164	8.3053099649593	7.84458408510512	7.20649988994885	6.76603708395344	6.60549565814809	6.92429573880789	6.3832094223155	8.34268684675653	7.91027622179657	7.08574764835175	6.8298460135207	7.93182096456801	7.04320953690199	6.8595486914415	6.59175436557482	7.03769414496965	7.91080180714874	8.3250676604186	7.80205528421542	7.37572470704586	7.2342711822977	7.21405163335616	6.96190065191865	7.51630184333313	8.1147042412825	7.27619891124763	6.66566183331229	5.9543622493658	7.20005855211901	6.8721928007043	6.72475206880492	7.68093913515419	7.36381429252197	6.35295907096531	7.14174477654559	7.05504334793806	7.28111905412361	6.60691847160526	6.07219086274838	7.14584982125113	6.59089623828885	7.90770379311216	6.22790715351033	6.71298360519777	7.07246272689318	7.09407355271707
CH25H	7.80200134960481	7.15751275501355	7.52957237184454	5.64404481319774	7.7328691211253	7.69022065169679	8.6760978211108	8.08204930336744	8.20547659704669	7.38740769569045	8.6998145238187	8.10135880531534	5.98882258200129	5.85988853997432	7.02753963993426	7.36189886161271	6.5841724120163	6.34882204937459	5.09838132057478	6.39153646123855	6.79502137356448	7.11875272283203	5.0895631126158	4.8834113597544	4.49047685432871	4.72371978377267	6.76333094237263	6.62795993250657	6.70223356791684	6.47068970152276	6.6590200191031	7.88937021111264	8.15694861135949	7.39946280761131	5.88144955990318	6.53591974924026	7.52591393890122	4.66179608567923	6.58501507045441	7.82255508211617	5.78845518616356	6.67789039119809	6.57685935250349	6.86035582505025	5.02807722872658	6.2880047058523	6.22417453608841	7.71843352232278	5.88544757313201	6.45965993998854	7.67637818507811	7.417066610348	6.8424239617344	5.26550639061989	6.83051308481361	6.02586440065483	7.09413557005307	5.54521602264213	4.64443811805338	6.71416963164809	5.36196974564581	7.58840062942955	5.60977402840393	7.67791097099629	6.51423136275104	4.8741591197239	6.41449292489134	6.24207666027641	6.69096336999741	5.73707307406683	7.04606686833752	6.08328635738734	5.63663573741696	4.8875583323313	7.53617932773377	6.84239834437033	6.37428987004516	5.40292846412291	5.97694036607325	6.49211454529607	5.33770250517967	7.19671190573706	6.23636453490879	6.42490880549425	6.63455837612963	6.80639522784991	6.62411214655618	5.39190191199895	5.97609555079695	7.13620736895083	6.24583077347873	6.18214668105368	6.08051464406013	6.40154757572075	7.85793191388387	6.34365460933308	5.64384263796264	7.94728639373361	6.14206733471067	6.01030453028188	5.72001574749709	6.17257806993028	7.90500153466559	6.89405669137619	6.12071322734808	6.73035424358527	6.4595664134758	7.97767325664728	5.61911992853163	6.22357762394405	6.88791212564525	6.30584478808472	6.11590622288999	5.88941584702744	5.44675675991751	6.69016778619104	6.07981151002693	8.6154394799997	6.10044628125095	6.14693658068373	4.9784792909439	4.99053900651259	6.33066030959451	6.77817157020507	8.73488049609324	6.10954360909996	6.29946692590121	5.60157340914501	6.46742124607042	6.36269872909062	6.19720883907435	6.64178413857241	6.86838148500938	6.41835203461427	5.83089006926732	6.43306587213024	7.96212073440873	7.50014942381934	6.01370493878299	6.55250810403473	7.3100590959243	6.84034184736509	7.07854961091154	6.67672123165893	5.8233734376316
CHAC1	5.63354721652641	5.73831456848725	5.44086126539088	5.18237781308063	5.45809933686691	5.45289456786679	5.74753939905573	5.52730830165349	5.75300192683114	5.40297494764562	5.40611683412346	5.57214903862214	5.39215633658003	5.7292948265379	5.12130214288199	5.34182347956907	5.69000113080995	5.0463383958646	5.69148938739306	5.16860216760295	5.55820903028996	5.29236426905005	5.27512235179683	4.87288629830424	4.79428637076452	5.27710108353816	4.99587927704806	5.09118096508908	5.49666183572087	5.22838369209237	5.24273332039852	5.73679224855532	5.29223218846885	5.45274950018413	5.36499737731024	4.97510628048098	5.72105747337409	4.91075976126117	5.00969150290358	5.48058472350613	5.95655051630421	6.52870067413011	6.61615111445055	6.03118829573969	5.23383867828089	5.99209622051836	5.67734633224493	5.53948880358458	5.41530042100997	5.19870360526212	5.56359331061164	5.74940928498667	5.46958685018026	6.06612871990004	5.39502474988061	5.61655375252373	6.63886449594296	5.17691557914213	5.55700500416226	5.83778698020328	5.72859664675156	5.89565233719325	5.66906451997742	5.54793264100188	6.22006896217057	6.07743570884588	6.0838310738647	5.63907790116837	5.4628514206425	5.49133190939558	5.92147729840099	6.08148352164235	5.43720248265822	6.18121282552387	5.95137591804965	6.24897176765943	5.79523440393648	5.98960480920929	6.10833307546011	6.14000112443891	6.33002449842097	5.64582894909457	5.29578415007677	5.72913340596913	6.67570838409748	5.73003420485292	5.227527206078	5.6582690821124	5.67384107281601	5.89977458661247	7.41991890901065	6.38220043747624	5.38969109433199	6.16154192586653	5.55997667993247	6.12425613298162	5.51054391969741	5.83224906477807	6.47587870748856	5.67734633224493	5.8584667875534	5.52744268997951	5.55612731109533	5.95365485186756	5.58205552916004	5.62093189573512	5.6508339487948	5.2233157160064	5.73100166437612	7.05101404270394	6.59199557087872	5.90010414629828	6.14602402844775	5.71162199164001	5.47100656626277	6.64947715998173	5.90422014122286	6.81347600161021	5.52537641100567	5.2071672116377	5.72153975938153	5.60892444475937	5.56123088410747	5.63790078337111	6.05476423851793	5.91341071137196	5.99424534086256	5.42243772981756	5.75698138941075	5.92192561528284	6.10836406927726	5.6256197896872	5.96210702849129	5.55239304217906	5.76352694599184	5.49293657885715	5.28528470741211	6.66060676401137	6.38345613233946	6.08418256325422	5.45581505222612	5.95121511731769	5.48176243646655	5.74255686806699	5.52301201371689
CHAC2	7.21588709778965	7.59090672545825	8.179257264224	7.84097373747176	7.90894278859849	8.30556694606766	7.28369063506472	6.71403579976103	7.27631497465942	8.60107684213481	7.72170784157918	6.83934780074921	8.25747177668835	8.11077465000971	7.50939608807365	7.58461799596867	7.24065549717956	7.12319582935367	7.88868377631676	7.07544055316064	7.14001541189904	7.13825293088422	8.24686523061016	8.75889673216579	8.40241206715244	8.27822405568432	8.72156338088605	8.89252327534325	8.27173345403031	7.9838282600259	7.37135372927638	7.04391412241737	7.61060947404635	7.17174013901317	8.02223309700257	7.65561042690117	7.29462090998066	8.6751323726855	8.5967550378294	7.81397756373323	8.91351076202882	8.0428290027994	8.43426896616768	7.67012464391143	4.32201957136725	7.8744785081674	8.1894237699687	8.24203211926518	6.05872564462417	7.77382844894632	7.66396061493723	8.16295492422622	7.87308317775829	7.02597906563207	7.38105819336873	8.10034263408713	8.33345130219793	7.3592516910228	7.88678323385337	6.63156259955168	8.8690526766802	7.44809746454953	7.37481883376138	8.48526951272008	7.03335594418434	7.75474857176952	7.83584564393375	7.94681667724088	6.17738905470001	7.88668897060114	9.34607072401089	7.25515493121948	6.78530316307866	7.94685979437151	6.85351241999998	7.3098031342307	8.29689939486388	8.26420445539134	8.08796391772004	7.79408220463298	7.97432155467888	7.64572764206672	7.85677371896053	6.77934196124383	8.61639147920216	7.81051918680856	7.56411807761528	9.89226426641247	7.66615273890287	8.9786518052919	7.54038057713833	8.46787267564774	8.17211977308196	9.26742962233166	7.5649781811261	8.24650209302525	7.06518931752768	7.09627041480353	8.30166333501974	9.15547164108736	8.39618226999638	7.42525298325262	7.72306804984516	8.05282399956402	8.03045382194227	7.87585530505804	9.242120878451	7.91672805923418	7.8059469236662	8.8448586873027	7.20027483943292	7.46604054758369	8.21022085262952	7.09306332630192	7.4840773207013	8.85530491341431	8.98737210155253	7.74380448956819	6.07356940320462	7.66499172796656	7.47316299457282	8.27508935234543	6.94254991048813	8.02534602107144	7.51951786469918	8.09997730183137	7.45341635459009	7.24928589922203	6.56947823631498	7.82708443233759	8.77205198956168	6.59918808227176	8.13078592729851	8.05073552868947	7.76005645588232	7.04077909654939	6.97451244074753	8.03138370834631	7.60910360639821	8.40697625162635	7.63960981458052	7.39108752412592	8.11056897322955	7.93677262229406	8.1974946622137
CHAD	5.03423285185243	5.07038982570728	4.66822299929742	4.79528846619049	5.19651877430014	4.65364113454147	4.37881566907525	4.46122399200274	4.42421874387955	4.80172218322644	4.89714770309322	4.35569446598707	4.89859205624242	4.77967606904578	4.51367547847005	4.82277415854589	4.40956636793978	4.7512684266861	4.91211725877044	4.97479631046378	4.6516298637679	4.6473399426628	4.80842895606491	5.03382519272427	5.27808181819411	5.09563013003619	5.15906207423809	4.91002641147198	5.01532999411608	5.14000437870719	4.70091936574113	5.22649202346063	5.2814965820542	4.65257147601853	5.05066439987079	4.46418600956665	4.62731103908142	5.2196446127733	4.81297568327387	4.65294357368205	4.88778324841911	5.12380809796475	4.74825286294196	4.79481573532249	5.14888654686324	4.9186371095517	4.89069626634313	4.47294279712447	5.39941700913214	5.39340584933334	4.64799917704668	4.54767581533018	4.74807130101166	4.90500360641542	5.05156407619785	5.16691612903081	4.61735723162793	5.02789210035842	4.70707092208061	4.51026560545848	5.08839690023525	4.66763359519093	5.06442538932322	4.69817807976141	4.93436952820682	4.5391815343092	4.74119349453942	5.02978908041272	5.18540416258184	5.29146677005859	5.17734439538833	4.94118249634196	5.53183352847891	4.68950650441316	4.99319887733279	4.79615457898406	4.48923020821942	4.94057880463431	5.29345212329285	4.86654635760784	4.80939874082951	4.48512014788024	4.82342235408268	4.8429427864594	4.9413212042878	4.57935672534851	4.80022978733445	4.95938143716146	5.10686171710497	4.79988083792503	5.47096576671867	4.08265756253349	4.57792782026235	4.90820189987179	4.65364853478891	4.86670515422257	5.77392880018246	4.98922227581263	4.93241948249416	5.02781961139703	5.03883833733993	5.6508630036644	4.7095968542099	4.98239269187484	4.83039367778493	5.36978527495789	5.21635733816184	4.7532871117594	4.74048879443863	4.98117938031037	4.67680531513933	4.54841642317619	4.67446402832207	4.89240790269894	5.32029993809793	5.0406010177819	5.39206226896357	4.48615814493908	5.46878120337933	5.32826997185106	4.93464921907759	5.05085905041444	5.75106632393794	5.689065100385	4.99971775350124	4.82594022894688	4.61978975166196	5.32631254262238	5.09687889821455	4.46675744189357	5.19168208952462	5.55260685957585	4.65178345347151	4.63784943702528	4.87485811613247	5.3940626313471	4.76979499660408	4.80751466797873	4.29423493711313	4.6355919551955	5.80585991318146	5.75179247312972	4.69576560059315	5.2191462148807	5.04429880176931
CHADL	4.6516298637679	4.75156387219793	4.51857218165231	4.67871572343454	4.84671726204571	4.95322264858935	4.38578831444508	4.35765681647933	4.43005433437782	4.62339919548698	4.42986798458744	4.62744812537966	4.94229584887004	5.30553881131342	4.93399670370632	4.44229646060789	4.48213366202741	4.9395800093666	4.87348769764174	4.77137826849898	4.4030736248474	4.43691041604879	5.62440115086325	4.83516784444591	4.96071873402618	5.06643335794603	4.84979194340842	5.13792721611702	5.25466218874973	4.92816403683758	5.13633838091799	4.6768867782889	4.75794343644408	4.61365182205327	5.18021600538685	4.89277924245816	4.79606406176995	5.19243279152978	5.24215255748835	4.5841341668249	4.49808482208218	4.37812248588739	4.97894264636549	4.24923177822875	4.64573281725823	4.81510332085281	4.89943216610513	4.63713041236898	4.62011465849977	4.77210259907146	4.81970053024814	5.00421537075326	4.95836017440803	5.17307726536638	3.95693194862093	4.75755524520623	4.22888803179241	4.48012991100788	4.7029138300388	4.93186199300404	5.4317531424294	4.47134822600689	4.5977722208559	4.94371401506262	4.6431932353169	4.73097700505864	4.70097821788514	4.75560373572016	5.05995579950782	4.77509291585487	4.54175569671663	4.25518878182997	4.93182187403546	4.71975411720624	4.28056565354387	4.75850646708586	4.23739887914842	5.30755461712754	4.53767040928223	5.42798774947838	4.68238505337715	4.39055442501218	4.73585561317202	4.71740693338054	4.80596321987965	4.9718021960867	4.7329910314419	5.45563673528787	4.82169794944561	4.63278030066754	4.88826167108259	4.78427998341104	5.00068810557953	4.28379854458102	5.10442815298024	5.07791864401842	4.91148609844728	5.29231852762436	5.273560499897	4.75534351554388	4.80596321987965	4.36097722950341	4.63012789177675	4.83832415994896	5.02414167696671	4.89314429675987	5.53384861362425	4.73160708242473	4.90697208824823	4.36108834905877	5.22884777913319	5.50016022458351	5.04117414473978	4.7678508767699	5.73031262504005	4.52468463805776	4.83120520768287	4.63754775405015	4.22618682008975	5.32730880552336	5.36961138905943	4.86276366149061	4.62304211745434	4.5052726790325	5.14452771853308	4.93030840099121	4.41980165338233	4.65473467560292	4.6253450989823	4.77935060690577	4.47905971506369	4.75656840276642	4.51978082869925	4.83295377731551	5.62042398187775	4.80647625482697	5.23850614634087	5.10937051914515	4.61952767273146	5.3335836919482	5.03456615147346	4.78355721615779	4.82008522608956	4.97875168943472	5.1911946653873
CHAF1A	6.8445309879017	6.95565718762898	7.30081391292613	7.28258664421539	6.92319573452418	7.57460095039709	7.11472544663233	7.47728851075981	7.4050671347981	7.438886968861	7.20307553187602	7.12123664878118	7.85150662187666	7.15782688059462	7.18788109085046	7.17807083045605	7.40804936063406	7.43367959788108	7.08191339745411	7.33104829506728	7.41960552145679	7.1581310861281	7.62522307445378	6.9764689665706	7.44647800945155	7.2733444387865	6.91606584168538	6.64799576370229	6.82421441665736	6.65643503078608	7.08786011777708	7.11020606083057	6.9986069045232	7.47131364360042	7.40194863288976	7.4401413666718	7.4554320463602	6.86303090491605	6.57372768062693	7.02358321619163	7.2601210793063	6.19676984427022	6.82172032587797	6.94821911383494	6.5939126777136	7.23309110074094	7.74755947986195	6.31442898848919	6.8289240644956	6.66505464760378	7.03463327408693	6.05767735485921	7.17867027477539	7.04024402817344	6.69157470015807	6.11107926789255	6.74074608744656	7.12691882278205	6.93913201630231	6.81790320239978	6.60564751722725	6.3643848139657	6.62219777800219	6.7075648491761	7.53155746625012	6.95415502126845	7.12923578058271	6.51254669573544	6.3018706565162	6.86712239375936	6.37784324798844	7.93561486351135	6.37775719184422	6.95536579014956	6.53335936506191	7.11173792880725	8.02279290256057	6.61257939327284	6.95534619761121	7.03770015617692	7.0613684822181	5.70185641871456	6.84043005911822	7.45219463117591	6.62571105148291	6.39488833387451	7.29398277379379	7.06485258135437	6.64965688953985	6.75639356698703	6.47637415925106	6.83875504482873	6.48354963567559	7.04617862119267	6.87658089753051	6.60149189056454	6.23431022627897	6.99293663657089	7.0545170976622	6.57585143262001	5.95138925682735	7.3692007754556	7.93316397274725	7.79813633683905	7.12972934774814	6.42787041547218	6.998357572461	6.63375246990661	6.69950163730856	7.0651081176495	7.2929923066974	6.66382002691915	6.71358816879826	6.79139069128652	6.53421414816615	6.6030091697915	6.53079998044226	7.11953376101502	6.46217865005921	6.38679482687495	6.6827621613301	7.23426275991879	6.96486138245212	6.37938100141553	6.93170917594647	6.79801775466821	7.70727060097529	6.63555108006645	6.82525417832228	7.01743754835856	7.03346410536889	6.82499114868089	7.32247499955896	6.98934162453802	6.90622612622087	6.84711159024628	7.68310280391783	7.79148820167237	7.18708842102316	7.21621385348862	6.98656024763042	5.97997355049718	7.00438624234657	6.81059606424681	6.83436946029472
CHAF1B	4.84523627970662	5.22544269756342	6.23708572160986	5.38660068509867	4.87860878622793	5.89313632009137	5.86560188254307	5.97622424916568	5.61429105778602	5.97542940798813	5.89378500018175	6.05890193281681	5.45377587734606	5.30974553470312	5.94168937119171	5.89485135286538	6.14025193053683	6.01010396818065	5.17110811974274	5.62872556453582	6.10868186242308	6.26184429359823	5.89647925608318	5.32480474196916	4.96565996634755	5.3030098750604	4.70963328393342	4.93160458354371	4.97034025981046	5.16526009064636	5.24598670245301	5.01658683510368	4.78249734883006	5.96198973035418	5.59624711698103	6.33101640360003	6.19733985030829	5.74942138783387	5.26779373780732	5.62343009416023	5.97419420231383	5.74167260107314	5.65776024719995	6.32822856288939	4.81294367040887	6.17994983781789	6.67702349402041	5.24585331515259	5.11737498417844	5.57758960105862	6.04446875447435	5.11480232250863	5.75338083672493	5.86020138510832	5.60381232346075	5.30551516077716	6.40328977443555	5.38412249903619	5.73983644140741	5.56735804538698	6.26698512929013	5.07146274409483	5.42933158948643	6.34161257260269	6.64671403256233	6.15189812434201	5.73368722561007	5.65527670155789	5.29817661001998	5.63546952658455	5.55817520198437	6.32206103589352	5.51684116030478	5.67945447560798	5.75793264515589	6.18196985582908	7.02926713643201	5.8224470940375	6.17477718252591	5.66168860541801	5.64417645172835	5.8671695331356	5.41793689048062	5.89132241737371	6.37954392220123	5.38633621672057	5.97562733174663	6.30645580474282	5.46068881352172	5.48484528646614	6.49247084375355	6.18130673112477	5.32992974962364	6.24008109338132	6.04657532230525	5.74187615191021	5.61705501198553	6.19532225643624	6.36978528855683	5.50264573842777	5.71996610702032	5.83130285991719	6.32101858087871	6.2272862997856	6.1832425312211	5.44518883884174	5.90135958557446	5.6412445600218	5.68143898271096	6.50274427484082	6.18023871047389	6.03493792545578	5.8351166548751	5.49777597457908	5.96570200817396	6.07410749093959	5.76024870425421	6.87377438242108	5.09715410953851	5.83462199622549	5.94640276772254	5.77386456106424	5.63156059116778	5.06427277389679	5.79495840517101	5.67482179613763	6.07705482053942	5.41274196117553	5.63178735568818	5.95202559879241	6.58010020356519	5.3244355986318	5.83019576143701	6.06387851565558	5.91625940952903	4.94649668629292	6.28520570640418	6.11338349230245	6.47424054798823	6.22203459517061	5.99968183384533	5.08224350215295	5.90684502913205	5.67947747871465	6.02442864798326
CHAMP1	6.04371367398897	6.28508408205159	6.49674717263915	6.6910571333167	6.16885647250662	6.87756160088172	7.24108616019177	7.00321250077238	6.76207561621335	7.22194647089426	7.1514956150295	6.90860186888046	6.93251783396984	6.27562578350891	7.08402903584127	6.65659723766951	6.77249722974566	6.4977204641813	6.39740039060466	6.52716576104706	7.14397029814665	6.81829396854203	6.71677885425024	6.9562400916249	6.44111781501833	6.15113576265155	6.2127579875126	5.90245218442388	6.06055674336966	5.35851947018059	6.97694703514512	5.93782510677585	6.29840529103709	7.03395539360348	6.50332302512174	6.64192117692054	7.0513202576997	6.03390173444944	5.79766628786972	6.30281144654501	8.11447944902502	7.62865627682098	8.66045716546608	9.42574138786154	7.91945455118108	8.41342934535834	8.44074561782085	8.19315558578493	7.73286885842537	8.15488934790893	8.82601324285401	8.65439432407502	8.52267974301623	8.43791350122706	7.40033352848097	7.89833833081905	8.56248154468739	7.82456732270659	8.44470680240253	8.27148704714084	7.92322752831339	7.76568036773756	7.71857542757258	7.92335615494015	9.19014862975144	8.86623857638393	8.22705548045445	8.17162680410499	8.20902782861182	8.00445333426996	7.2146279063177	8.79442940766552	8.25598022354462	8.51019899115518	7.99236170755671	8.32893521181441	8.70441514409551	7.88460334219262	8.18578586674542	8.38799332943104	8.39530708307399	8.44144216299643	8.07467544687456	9.16092012914197	7.8639032217691	8.52167040079666	8.42824380604524	8.30343116965707	8.06581289547111	7.76962324984964	7.73283213188444	8.31909728668557	7.5771806304194	8.0595144382665	8.29985132303809	7.72478952767434	7.87449905982358	8.56738423716924	8.23741389025062	7.72117629326382	7.78832234981364	8.36950448120535	9.14599518851727	8.72367141670443	8.65321435449228	8.0272971647853	7.9534312190784	7.69048371465288	7.29085964723814	8.09666305582024	8.46963052874843	8.19776409476324	8.15909716642845	8.49208293094226	7.92778122831528	8.32120879045622	7.62423789773675	8.43694429726682	7.83469052163237	7.83281459494547	8.43967088106179	8.34866955363161	8.18731592828913	7.69168189789087	8.70693578961032	8.37363303790408	9.37832710430328	7.87566695312739	8.69427234491633	8.56674606453657	8.78953655786911	8.23283691004814	9.06538458054956	8.35848528061667	8.43218912796838	8.33647853154104	8.64818353878459	7.99582678040301	8.81066588191402	8.50234092224541	8.26057597255694	7.29505180197091	8.29115262356459	7.80995192815952	8.08988155115979
CHAT	4.34776576355204	4.26456476929655	4.29860571454287	4.17741616478233	3.85253396495519	4.35925862949718	4.12701395535217	4.15641560484058	4.26638444486838	4.59478935162329	4.21129668501944	4.22857600654287	4.49012290014069	4.22159645579676	4.35766864825816	4.53438846122741	4.21636457123017	4.11997470873396	4.2436943440872	4.23107635127208	4.35756403323565	4.28451466249569	4.27521238105105	4.36836625063198	4.17215034269392	4.43471586409785	4.11548420215837	4.4744415951968	4.20586569346172	4.36269070211559	3.80374339190025	4.02516776032261	4.32081557558673	4.17350117869733	4.32357526621532	4.1556832450312	4.23880185754207	4.44339558121033	4.25138727835617	4.27886319585342	4.28174850988716	4.67945698305791	4.49863887511482	4.53558477421158	3.94166258821189	4.52176534263043	4.17237588843513	4.134005677805	4.29860571454287	4.05414487484311	4.38182676654232	3.90034092440548	3.84823670304608	3.894639856497	4.3347257893595	4.07553838871414	4.50882590690943	4.00282475519043	4.34142529335163	4.28088101132647	4.26892903868119	4.25491355308939	4.31598338192345	4.2228806273537	4.50632708284028	4.49278872897591	4.33271917646662	3.99343730937664	4.56698523759383	4.15782414675638	4.74216009439039	4.28268963076071	4.22091445014862	3.78102130940731	4.37650282463574	4.38559497765509	4.42665655690961	4.47578741254029	4.69510127494339	4.36883803744748	4.46543369333092	4.189952708044	4.42231851962456	4.62296810121979	4.37978852875168	4.21560219758966	4.38729930122646	4.3592550933602	4.23095406517504	4.41712262648607	4.92495939902707	4.20704579810417	4.27393276038459	4.78468304430963	3.85023359038995	4.27256865889069	4.21845568322601	4.30569418833911	4.17747396713269	4.17760947172016	4.30430466492194	4.0897910423735	4.36338644682351	4.31235301430192	4.12909177879711	4.51663675251105	4.41360238636421	4.25888467938823	4.3044304895851	4.40904058024759	4.67818626900971	4.36089000020794	4.29860571454287	4.69894178808863	4.73885830973853	4.54041439094726	4.30975022925437	4.2315335311302	3.95030611215551	4.44591070971695	4.34147708581773	4.29860571454287	4.67393755275231	4.40029312708627	4.62206425668891	4.17407683844988	4.29487745081196	4.54688211166538	4.60494078844147	4.59975257293746	4.85023235275884	4.14259051045755	4.47334484031965	3.93951908011675	4.26404545879321	4.40314674435784	4.14547820888722	4.14596614655608	4.57289883534003	3.91302343551959	4.55927718657682	4.51926791332574	4.26434385203695	4.28165302749177	4.6259653369098
CHCHD1	9.44497667582831	9.69381080308455	10.0330054172431	10.1217711548044	9.25241002599808	9.6629866498129	9.71926166343005	9.915658708748	9.91834691354244	9.31441708811013	9.3909924524066	9.91533664754155	9.21431169338096	10.4468295705768	10.2095926102936	10.4270090952576	10.3044633674513	10.2074889656188	10.2947715365415	10.276073140643	10.4853709167087	10.4520272719332	10.3143521805161	10.4405795544563	10.3418648347524	9.96110058800714	10.354171976556	10.4158371916465	10.0669356411751	10.2504190702414	10.0668701263308	9.48516729795938	9.23195498306162	9.84629465907205	10.1658335001499	10.3592478703304	10.2693037924643	10.5387047644889	10.4272651628845	10.1208343457193	10.0969002230746	9.49605230533375	10.1242255134947	9.85239195775608	9.31723629293764	9.84735788436586	9.86131618596093	10.0851523360256	9.56700363170141	10.2151190314817	9.83080017479541	10.2328669533895	9.82346168841842	9.68090329885804	9.57227755217956	10.89883501449	10.0103713382239	9.62604445033222	9.57279714967233	9.72366681282439	10.9993175830887	10.1589094706616	10.0366047394154	9.70387539099059	10.1063667179529	9.75552557790098	9.84769167838406	10.6402261344355	9.10731092883645	10.0102955424143	10.7319096926357	10.1312701300668	9.76814743890881	9.70446111473435	9.79354334782396	10.1825690528181	10.2852876029826	10.3195775522065	9.0279120312005	9.77191990970963	10.2094790606688	9.78091872425128	10.2185682287594	10.0794287685817	11.0225373297228	9.52622376228279	10.1817407088785	10.8696915023293	10.245071672566	10.608317683495	10.5115784218402	10.6483471532633	10.3444689010156	10.7222109249965	10.3154694506617	10.6066407841256	10.1897668590957	10.070357657484	10.4901918577601	11.099547348919	10.4841909330135	9.94851017102603	10.0771238598457	10.3177173223507	10.2957567580905	9.36724906139586	10.9283099161015	10.5713242780925	9.51422086846859	9.67993779209393	10.0807569720171	10.3908970604755	10.1870462560347	9.53849536693333	10.2750080401991	11.0732803679739	10.7790854983804	10.2979565373764	9.77450373372222	10.2677377129053	10.1874852319965	9.22728674381314	10.0179287121172	10.1484647504754	9.84505450643824	10.0722371948157	9.47938880936663	9.60308986478734	9.48113573815613	10.6575800117911	10.8111872733964	9.57990246404811	9.7753292426782	10.1862811860747	9.87175198369261	9.79810996408605	9.35175393820213	9.9149997779773	10.3636780602045	9.79553147872773	10.4183139088448	8.91728233829421	10.0384931345779	10.2432681260554	10.1386599767848
CHCHD10	9.75069714247222	9.82495676990662	9.70325316226285	10.5158149981619	9.84688467661623	9.95846281761528	9.59149382914747	9.39006924523818	9.24224224620299	9.69345925970636	10.1930404011775	9.54205499220776	10.0851125689758	9.74341046273493	9.19922538693592	9.03445398729511	9.32876492918477	9.65577508530342	9.8674289201447	9.56760205650632	9.61454132063878	9.18604809171936	10.4950551275295	9.22724167889382	9.89532264542708	9.82513771952458	9.62454107352819	9.22498521995846	9.58788554137421	9.66687699970674	10.5218993689545	9.64425797524582	9.78717601035507	9.04162767087621	9.89935670633802	9.3335261317084	8.58817263545093	10.4088696270169	9.16720174778526	9.14539000333053	11.5847915914648	10.6848585629438	9.82811662295978	9.80393756913531	11.1081062548694	10.4063675394593	11.0245822146924	10.9579291942184	11.319571611944	11.4734079909003	11.2187279139747	11.565854399711	11.2636963084991	11.2211202085563	10.7311243463499	11.7319992539179	10.2433617441597	11.5783708629744	10.0817122536486	10.8810807722481	11.2765110847237	10.0004001705215	11.8816380549528	10.8086519552232	10.3329853233752	10.6668390387449	11.1115109166821	11.4509609034523	10.1392756720447	11.8435157089292	10.9784358895261	10.5485173931628	11.3316710777497	11.28745690279	10.5572082566958	9.52090292451369	10.5619435043341	11.352345295566	10.7000618736856	10.9396927888852	11.4752383154577	8.74913660793246	11.7199046371609	10.408024007213	11.3964527853465	11.2753372723917	11.2845242084925	11.2268251281114	11.8147114352112	11.4376133183067	10.5461057081842	11.6533163542882	10.7294726790877	11.0729151738929	11.1548611494119	10.5919817813422	11.4084680400541	9.49410719360745	11.5693026270847	11.3334620164473	11.4004367251072	11.5491268118904	10.1869737616938	10.9617148148112	11.1002615275285	10.8165255852192	11.5325176131248	11.6144810811582	10.2329698169076	11.0127956558683	10.3304771829977	11.4537724737802	11.2343630312381	10.4597798614422	11.6012563733535	10.7692468804002	11.9696626939124	10.650292275771	11.3844227620482	11.2487876889062	10.9323676067012	10.8149377391079	11.5323375990821	10.9418271017021	10.7648040610079	11.160543792527	10.244608717048	11.1855625741254	10.2162986347126	10.9889963722945	11.5587104987701	11.5449963494699	11.2318332641481	11.5543612430098	11.1183249889305	11.7474197882959	10.1255887002205	11.4377447926363	10.9323676067012	10.7845503995962	11.7600709326655	10.6234643297294	11.2022651939112	11.5531073723836	11.0392969552539
CHCHD2	10.7791006202212	11.1511429153326	11.337532958096	11.1203311494361	10.6941617061166	11.3023845246087	11.6999091902173	11.6344230360508	11.7563903765193	10.8724181691471	11.4198934450873	11.7409380989157	11.2081905968517	11.181212888745	10.8711022806886	11.3021773925863	11.372198524013	11.2247708528628	11.0123747581955	11.1589433581644	11.6482572558855	11.503543634251	11.3600061410676	11.1297058920779	11.4458168767847	10.8997168702045	11.4773259034298	11.5378169699142	11.0665147315395	11.290373594462	11.3255902777511	10.5585768168369	10.8610250615817	11.7774223011521	11.1268055273919	11.4908234098549	11.281111303696	12.0620060416092	11.3911497182396	11.5521492528043	12.3163743284291	12.1296241770107	12.6788857546255	12.8189551754821	11.7185264297733	12.1684558072426	12.4748068345238	12.3439788563499	11.7457636088116	12.1525718415328	12.7123514747155	12.3656854356268	12.1553127818421	12.5085042311836	12.2191524870501	12.4870381920443	12.8497473253209	11.8781676855823	12.1793414138023	11.9435574816752	12.7155297458962	12.3744502236371	12.2589097962022	12.5240254901562	12.8511584551225	12.3039335589952	12.3226348502936	12.9705355074306	11.6651516932282	12.1480070119289	12.8011412977828	12.6447936655841	11.6935930486521	12.1726205800395	12.1924796564257	12.798535808686	12.4211059564866	12.5359955665832	12.3864332708884	12.1066689659988	12.2770870837351	12.5186854528036	12.2619458212295	13.2662103213875	12.8036748424053	12.0834692579527	12.1801283796566	12.9158374331773	12.2330655611492	12.6862413739445	12.5395315679673	12.65626745889	12.2153896346215	12.7139587218425	12.5282762035917	12.8675286845701	12.1654961861451	12.8782748336585	12.6031893214067	12.8487188412184	12.7018206864236	12.0763302363083	12.4516086447247	12.4501454809641	12.3491090867653	11.8418783089874	13.3023670582567	12.5113330368215	12.4196704136257	12.6119239695841	12.523695589792	12.1475378930544	12.3800958054117	12.4082569892198	12.3751117272587	13.1051604189342	12.6724532588676	12.8310441672977	11.9929485108088	12.2410256596076	12.3683736045065	12.2336744414282	12.1019405320426	12.2991543861395	12.2505981822046	12.0066782967476	13.104040630045	11.8346641245055	12.6860751587931	12.7465611676518	12.9108202258496	11.7849233686955	12.3483378353327	12.2619655212346	12.1716296921102	12.0254537433172	12.714301691336	12.5726428031211	13.1312242368229	12.4775513808216	12.365929843202	11.6606732576127	12.0278739555718	12.313677873608	12.4218187542424
CHCHD3	8.88919624343794	9.18500744480466	9.40091002840939	9.15670613844504	8.85908414633441	9.21126245484561	9.33090573389551	9.46812383897665	9.35732208695272	8.97446793525257	9.03405302582552	9.42508031472061	9.0498121766724	9.51766838478294	9.80027613567283	9.93420207068301	9.81549940257423	9.52849875826073	9.40574688125543	9.27685829617516	9.67426279793023	9.92879691460576	9.84962641458722	9.9860705297529	9.82322972209708	9.82808179180036	9.27615595904066	9.57021946653653	9.47343657423515	9.52393463896481	9.17973125601691	8.78160938637937	8.86126479936518	9.24871558228083	9.50715947765584	9.69718195159166	9.86050291532609	9.78653090634787	9.54255954413365	9.42315996617482	9.38497713213921	8.52420284567762	8.44106031082995	8.84294235667964	8.54157517800996	9.21203341885611	9.41883446989514	8.81449380115399	8.68757035713401	9.07713462407141	8.72932407674973	9.04820678126578	9.17187105615243	9.30543780296161	8.77926236093709	9.33313899030593	9.96644990465226	9.0404960514715	8.88988256646217	8.80863969357526	9.4054703534978	8.99021006780548	9.19990104443738	9.03794103393813	9.54048704861857	8.96637015319582	9.28581776289482	9.6195451307352	8.4859112023498	9.15289845647889	9.27167681867616	9.53065305588386	8.83098405877882	9.20258519291972	8.85191573363782	8.92578307122671	9.02269368185047	8.99757500891191	9.42086468989484	9.10965626161053	9.46003162621034	8.99129216491033	9.17031035296443	9.573221875709	9.11196793998842	8.27526933879356	8.97303115542964	9.41154689852048	9.05586646329421	9.15735708564255	9.37293020635742	9.28263581284826	8.967300854937	9.0039601774329	9.14445399528723	9.67418785489675	9.20995375698059	8.84432892567268	9.53153052268372	8.87125402050036	8.68633081494985	9.14228872072031	9.25796544126749	9.3919862719091	9.10127497655706	9.2593347099342	9.46697749064537	9.03677881978424	8.81564425051313	9.04820678126578	8.89974441493406	8.90712893109457	9.12069301049384	8.74119767800691	8.86755221188362	9.41680051591142	9.43111306397384	9.54518295862693	8.78449905056945	8.59709078626359	8.76710949120069	9.08380501159175	8.96014460996849	8.76403034936888	8.93134998752408	9.05011003688521	10.1682198387614	8.74549051762643	8.86129780039667	9.24038820253994	9.45104868102467	8.50840985001754	9.47490567385073	9.23201179818351	8.84820170954292	8.94937090976137	9.12469155775419	8.8889837202395	10.1675485058888	9.62411763924601	9.40319153148036	8.30845132885436	9.05311302994299	8.84099803867864	8.87512650090256
CHCHD4	8.82031764505248	8.96967607170907	9.55065336948418	8.91304308985865	8.50825973881104	9.31352463106411	9.63612236696208	9.64285125171746	9.32298295838274	8.99959800658405	9.52694864381281	9.38708612515254	9.10557109576983	8.79900949669326	9.77663936631718	9.66473926507558	9.69459519056797	9.71473415589919	8.90459448221896	9.48423254893496	9.79377916872956	9.78787470986674	9.21830545999986	9.51422779832609	9.33620360095589	9.03985154241215	9.41619178936373	9.18833410766205	9.33602656817421	9.11163748957775	9.12234452760042	8.53438183691299	8.30213973510916	9.41910430075598	8.41727976280085	9.70910217321735	9.43723123216892	9.70005378829923	9.22981455336446	9.39061842226303	8.23941294771979	7.70536727654311	7.52870738339913	7.9471097475138	7.9094165681485	8.13602999451672	8.4343530662212	7.64441476824638	7.83436126523637	8.10954499631431	8.86350951006732	8.48167289389863	8.25603186579701	8.12878809691435	7.46727373410726	8.24394611730541	8.3555624665189	7.85951780363551	7.78692602273789	8.00669554278769	8.5059386017228	7.94117034602098	8.40864754047575	8.3902821373258	7.98776739123236	8.02546548584237	8.18620129561787	7.95688161088859	7.67445195414798	8.23597403314232	8.07910596256549	8.57229567910015	8.17330325595427	8.23107256316924	7.78844862731096	8.27022634760214	8.38645172029888	7.83429957953244	7.69599940807489	7.93192954811289	8.26027593871251	7.54691363898396	8.30674426669054	8.0081768388337	8.47680799958933	8.09637175428491	7.95167048584218	8.67340272045757	8.1089888061748	8.27881814689185	7.36829220887135	8.64962330287617	7.7972827832185	8.14496976193116	8.06175645798018	8.31230885030527	8.18839791567409	8.01509746109437	8.22263879107253	8.41007976043949	7.97064315224445	7.79498013255293	8.15549199567785	7.93792706947269	8.17083388255182	7.66917996833481	8.47104104690506	7.58751068055235	8.06920491556343	8.73463217454945	7.72639175549719	8.31449521938185	8.14359095715273	7.18887692745511	8.02958562305598	8.18701714903302	8.49152321259252	8.21231341520734	8.41606677607866	7.4470727812645	7.74579313238463	8.0589541052704	7.72551713766975	7.37285080569379	7.56948390767312	8.18682726651637	8.12630627376683	7.73421049285634	7.57266907917534	8.90978162200401	8.63243467485018	7.97617513852907	8.50263014905797	7.95753580837486	7.85768648026142	7.73855802034015	7.51880046930356	8.06832698062185	8.73475812142338	8.01302098514792	8.3665208282424	7.51996017004845	8.21004562401289	7.91772703531647	8.03983044052602
CHCHD5	5.88510404139813	5.72832220697951	5.67282874284589	6.21801135088985	5.70022365958738	5.51308418439233	6.527350836342	6.47944996848407	6.30549942162551	5.2934953309058	5.9829944663894	6.56000552561143	6.19314907549103	6.74689586766786	5.57468066162762	6.06997925868498	5.9125077516001	5.78593815455947	6.26352738975047	5.2961615996932	5.798667737608	5.59921225632197	5.80376833435528	5.64038852282107	6.45033497139155	5.65544690615884	6.31872978704603	7.07189513017833	6.44348855219248	6.29732216067649	5.85395153161166	5.72310302158068	5.58142677607213	6.52988554003456	6.07781289728521	5.540150245949	5.65807049475739	6.37047208104789	6.49390222129043	5.58615841396591	7.28013421149844	6.6516046410987	8.05269455795699	7.2347078495426	6.86129145707137	7.31085421790303	6.84278755214348	7.51700597427003	6.69575773744324	7.67825471153066	7.98481059815178	8.09622174803914	7.05584886949059	7.70274907990403	7.03181039707992	8.00259558130288	7.61350258851702	6.3734179773275	7.17434741105707	7.01268251490014	8.8021094581268	6.69759359098102	7.10945106770035	7.34293626887558	7.29271657692038	7.05280823311893	7.30023539114097	7.65876878078643	6.31913322293024	7.25628374942879	8.25201775606137	6.8918901318194	7.01440282790145	7.25338358368108	6.56678770415121	7.73484280220229	7.52932173797518	8.06843835057153	6.26418639071236	7.27853953913589	7.46606583085345	7.61186329098469	7.65992472654921	6.76933539050931	8.54849794150383	6.8470895653656	7.26109841277996	8.46946919742608	7.1709145925659	8.20139109131467	8.8779428941818	7.8718825189661	7.51850535248014	7.75826202480904	7.86405000807601	9.1086063274664	7.6815572783956	7.42277849059135	7.57581475758324	8.34688508279525	8.48723819490893	7.0071527807769	7.27213206570931	7.47490004293752	7.70493396880488	6.86355785625669	8.86706168366632	7.78827229698419	6.98547673334118	7.31659327897907	7.94806061601817	7.81618336513482	7.70944351270838	7.09684953872662	7.74866043268413	8.43141935871577	8.42115561881858	7.5361163165277	6.97916268067784	7.6858369608897	8.13192740602814	7.37966620330104	6.6832263765846	8.07349136861362	7.3401479575944	7.1243228177705	7.88882754952946	6.35260252815881	7.21170380199066	8.43948094525872	8.69088838529365	6.69950804358726	7.8215305969333	7.2076474289911	7.66864176839037	7.18559476564052	7.30244040587823	7.32030006975937	8.26935824406046	7.3423241571513	7.90198095067232	6.6738645699029	7.14902469344855	7.48077025226277	7.2164365587301
CHCHD6	5.0842955242776	5.73424890126851	6.25484946284943	5.9135991932613	5.64535888198618	6.39556019087604	6.78901703146825	6.14353000047516	6.32681968718372	6.06650501205032	6.26147670194501	6.4866227242969	5.85938733881562	5.70154870048161	6.24693153781641	6.37387984863229	6.47606276085334	6.06264345417275	5.73302177088663	6.06559852259772	6.57274501550176	6.38586904356072	6.07786136093244	5.35687395690917	5.72157686050867	5.64108162500699	5.73282608343608	5.68057898691345	5.48976473434828	5.98223067774792	5.88187855962532	5.37576949288008	5.52078648267274	6.40126317245534	6.17711908091346	6.53870171591249	6.57180831777341	6.00693824153249	5.83897485246547	6.2602191619721	6.32342661087883	5.66768274371394	7.61222031183424	7.06203790061381	5.99869574941723	6.66531119350294	6.35059549117972	6.30924609408935	5.76940119599599	6.27261476159299	7.97715498471134	6.87681085094326	6.4971203200275	6.87622350855375	6.35967413968972	6.73157393837758	7.79731546656694	5.91876408405942	6.8134231522423	6.78354729171629	7.47668033422368	6.61923677444583	6.50051611539623	6.91355362335972	6.85235652918722	6.25306743151307	6.64410436150181	7.56446240912543	6.42666413612619	6.22910387540447	7.75653242842301	7.86126491324023	5.94045010379214	6.89369435212192	6.53810749642915	7.25736197228017	6.63292664013897	7.11011130647643	6.03864091557192	6.36425037148743	7.2802909538636	6.68657403464867	6.58853391028911	7.35978606370263	7.57928750846275	6.34959918015735	6.77946607721836	7.23492382325916	5.97933508869305	7.10371961788756	7.47902512681441	7.1889505366003	6.33877928772029	7.02498417794117	7.14731585588367	8.117010430022	6.39321009631329	7.71417999481098	7.08039482074979	7.26531754703598	7.4054302866631	6.10117967657745	7.63102579200501	6.92433297264224	6.55038661773551	5.85000721012737	7.32462728611444	6.84167260113146	7.36187224893931	6.54119187797346	7.22265604316695	7.16522101415228	7.09795110918169	6.44496207715903	7.05414887009703	7.58284159952552	6.82771178153667	7.35009530132638	5.92532566718032	6.80324809094069	6.95629482945687	6.51457356019047	6.39960491515823	6.48856329795434	6.82712674010103	6.61075045711528	7.23728173482761	5.88588751843647	6.79904616386466	8.14925073899162	8.14431734651858	5.90395692068845	7.26748762253911	6.56943565775321	7.04625464223107	6.1470505179556	7.12099494497521	7.19168897571047	7.71887896815372	6.41360621739615	6.86181332736343	5.49589437521069	6.22744635084006	6.55363683903336	6.82537513551058
CHCHD7	8.38048008285842	8.37815222028267	8.09244063548994	8.99987968441823	8.79939465610548	8.16041171116697	8.80915916889321	8.85825514433267	8.50588420742404	8.15929309853959	8.15376982107927	8.74822193684611	8.34203662907803	8.75792595115215	8.62106246481277	9.20714297326692	9.02265002780113	8.50892047047148	8.90512676040623	8.23717653390713	8.90401177659511	9.17769946523338	9.44874543544989	9.37075276931471	9.40625594682375	9.29370936238415	9.04419582048534	8.89205287224554	8.76332332852478	8.62097860975045	9.00226504234647	8.5461566986046	8.66840261752749	8.57927528223487	8.97865177335293	8.31490089260144	8.98734536700691	8.98845390363565	8.76707518371457	8.18077096511153	9.27431075638071	8.38885159658571	9.58602698476265	10.1971127132087	8.31579394712082	8.934732482224	9.22899804785309	9.51014811106881	8.47693206338258	9.08231088073	10.0826824130197	9.27069197043658	9.01334203418743	9.53004467422314	9.27296544401694	10.0242102985332	10.0383068033577	8.22796363974651	9.68801347002059	9.23441520804917	10.3886748545628	8.73979270955107	8.97208486642918	10.3985249060566	9.9447654055043	9.04559994289503	9.17648176264417	9.51009020230344	8.04326307943352	9.06519979871401	9.90411605695153	8.96042707517358	8.77702254645087	8.89672347812165	8.64087638421665	9.72288464268109	8.99634014708862	9.23585840310514	8.48955912706282	8.66317850431795	9.32324630867602	9.67328496978842	9.19792702874544	9.71566950444332	10.1855102636514	8.47367730262848	9.2195969671963	9.90657829315772	9.5718803061075	9.97742780266226	9.8582693239206	10.0093635506288	9.07264024851712	9.12817549121123	10.0181735925319	10.655415471984	9.08588348178796	10.2455681289183	9.14165589761899	9.70908629403944	9.38348557195694	8.75914528667866	9.44714406130567	9.40663187462598	9.1842566345171	8.60546475133366	9.61989733133294	9.3039508917941	10.1221303584736	8.75059457028184	9.99980028025673	9.49264006777454	9.58936851702186	8.68474589165409	9.0980076890442	10.4005272354915	9.6032303650886	10.4457282014888	8.90952434733659	8.98207533331981	9.18232442584127	9.52577243827203	8.53801361226866	9.44028092106203	9.53625476919044	9.21449191566022	9.69945671511327	8.87687719271298	9.04888274631914	9.65042298979091	10.0833838012602	8.14019895706469	9.44821673856266	9.14922706355449	8.90236756722838	8.84940653764845	9.30305354601909	9.00439889061955	11.0507641750193	8.83914041545616	9.19049989488003	8.07445667810615	9.00314752786073	9.41095145492863	8.9258695899034
CHD1	9.53130555592497	9.05522218851437	10.0973598010815	8.99168711009255	9.57981419882329	9.84576777424193	9.75074316973233	9.76294120202444	9.62707519317089	10.0287180891706	10.4512002917816	9.46501608281628	9.8754244717535	8.83825152834083	9.90070049540904	10.005349811133	9.69641404000804	9.67515987334997	8.83754449415878	10.2551614147819	9.62934409381098	9.7806157409857	8.28096462455578	8.65431964021123	8.60755002324903	8.51073884327783	8.60232335011707	8.43019538847725	8.72044738450411	8.58069882840274	8.75796154276489	9.25890044434706	9.20114080464716	9.78258346130988	8.75495989153058	9.76386274225413	9.63048067910637	8.58482116624957	8.51294123675555	10.4375438198497	8.82558527871949	8.48103233193106	8.06699815925981	8.20360737320243	9.1951872656842	9.17385433191927	8.85972002507474	8.56349873221316	8.83836046483745	8.3747157331641	9.29924431639178	8.51048745278254	9.11945813362741	9.04636901355553	8.80079678600217	7.86670657786662	7.90352323774905	9.10043982179296	9.9487526725203	8.07713704864393	8.4959574040481	9.20088255165267	8.21328030559109	8.64219571080907	8.82422329896791	9.21630833750833	8.77887824802985	8.40652953342316	8.6399785062416	8.78917863047874	7.59768053383577	8.34148795610407	9.16608124292987	9.12307848294723	9.04638830927013	8.30289288610277	8.59911525256213	8.3541753957123	9.42553298686832	9.17339659701175	9.09291779472554	8.74964828135612	8.4509132515469	8.99536725215949	8.05948129070698	9.24750066491203	8.65629704390671	8.43241455864393	8.56248763267376	8.25972182829316	8.96061229932807	8.23577350949968	8.66019773155361	8.53379393081931	8.95343885027598	7.87965383683944	8.62914790810835	8.3881901706159	8.82279717780773	7.76446019357933	7.85096649765271	8.64162794967721	8.11492403465592	8.58676343951846	8.90056524078819	7.48600323306941	8.08612797527508	7.78494749359604	9.14991846785722	8.78778537398835	8.65400378484451	8.25766667494654	8.4909677535549	8.96709003051229	6.40691342150179	7.67723095490535	7.52387172061797	8.91078293551513	8.61310248333798	7.98595397884588	8.91584976212169	9.7709161691496	8.5558139501157	7.68451700461149	8.40350450300379	8.90865157320798	8.81121771244067	9.16491141740632	8.73084152603009	8.53945506034981	8.6936367366792	8.72945476634012	9.28041826522177	8.8021111169353	8.59142617376595	8.43751537196997	8.66072072693177	8.62911190933261	8.47329796098384	9.03831804249599	7.88737087542856	8.80673414783522	8.81058694198964	8.34920256472112	8.59530875857389
CHD1L	9.44746585292036	9.34445693292327	9.48123706494459	9.14031590639381	8.91964489368416	9.14534853656961	9.29014909404578	9.55155668520102	9.35931461984975	8.90122994561415	9.22858901906958	9.36242782761458	9.37323054794255	8.82224466789402	9.24503819324143	9.40113707736795	9.53588702360524	9.41288219118013	8.80235591855423	8.99544994939229	9.57634202615171	9.36100816548235	9.25296174359867	8.82423478399003	9.24488684532102	9.11767367137839	8.87218856734934	8.66138381205188	8.77867642411103	8.85113224899978	9.15704746845675	8.9992237504119	8.60628557329022	9.51459392042251	8.76478863953931	9.15273809854386	8.96543744393524	9.28526894383629	8.75324666113747	9.356660302237	9.06162597932168	9.00491428510042	9.13856132810325	8.39268257264105	8.8140001575776	8.98406184102428	8.54813385090799	8.92155146367186	9.01913834432334	8.87942079275144	9.40264583843659	9.0947966161957	9.03860337782803	9.35994337671176	8.62963221176615	9.01462699642972	9.65892827640462	8.96585796332351	8.91457014155666	8.26802336557035	9.42267264157535	8.71210772309208	9.28692899769926	9.06552674575982	9.12322388659327	9.59005114877313	9.18591350797768	8.83941801934556	8.28273462249745	9.24086396776078	9.26547777527221	9.00472737995323	8.93487672780163	9.28691324667199	8.89732917926681	9.36951089987324	9.22666718465426	9.42742022952416	8.80056782593632	9.31491923276995	9.40043701765622	8.75064407827002	9.23630716177048	9.95503188407572	9.56454856567299	9.13997232411128	9.1580913196097	9.5505625123593	8.97640160389697	9.33525512286961	9.36975307480021	9.35958857794178	8.80879865460985	8.23083914696331	9.00185958630365	9.10953918834573	9.10637853032901	9.25458578263193	9.26677232482928	8.58357383313204	8.57905963701479	9.35040444117829	9.12457265808045	9.82906647192085	9.4071144046466	9.02219156816905	8.92247020358272	8.9622237726635	8.44315856145281	9.13508610287356	9.80086627011167	9.21252520715925	8.10846165248682	8.83106166160767	9.04177387332802	8.74908113254615	9.04374218644316	8.81495336987051	8.58267590680843	9.02697893625365	9.23454994421528	9.01505608528987	9.03205455368657	9.17529630544433	9.08657052480713	9.30594282682825	9.60896773008914	8.83761372926369	9.17343618559269	8.63187490621731	9.73144346899301	8.92650177641007	10.1468639158284	9.180770096655	9.00918353417768	9.06973320022184	9.58145969431113	9.69105736160393	9.19703457445675	9.1074131600185	9.47878064455722	8.66820682251079	8.90652400092394	8.96933812073161	8.41466153044328
CHD2	7.48583852482861	7.29679398972187	7.38604485652697	7.58488379444346	7.00584949342078	7.7962234569531	7.06362959673961	7.13989693913497	6.8311976480368	8.10620084621703	7.88652982258307	7.35351162431785	7.74571032782021	7.66535054781934	7.98818374933058	6.48395424066638	6.97412357598544	7.8394417757728	7.13697326736792	7.78927557837713	6.91646855609973	6.95349997103012	7.95556446706266	7.86756571356463	8.08550457605108	7.86467004057404	7.38249671355125	7.16634056074731	7.20797658475389	7.16180091473733	7.26867955650176	7.42705076499415	7.04641460996487	6.46044552331124	6.69428814696093	7.64886292723473	6.74485169622372	7.32938820798134	7.69912883160581	7.35450865809798	6.99216217667779	5.79207259119571	6.44984024133613	6.57037297914861	7.4218688766254	6.84062534116786	7.17439973621459	5.64184938856384	7.49309100466604	7.06993405619656	6.00984298374209	6.16902585550092	7.30672956112208	6.92652817508631	6.73925594510219	6.53788848750278	6.34712027124064	7.12076564805322	7.55092277061731	7.47517589903019	6.53346785476483	6.30126704077602	6.62217988371461	5.54786929786547	7.0404561205212	7.35760024966667	7.22241271866219	6.00773222794295	6.99999407407801	6.89993705256121	5.87849266040358	6.59227705045413	7.35096466237767	6.75030250875304	6.82556429280919	6.04845015789337	7.66167294391827	5.94355258395154	6.64125440794106	7.11614859034941	6.59909207587137	6.49335779771613	6.8153281059659	6.65316393210981	5.74820463125414	7.3775927708878	7.06465155545357	6.23143709856097	7.35487936321236	6.11983702823614	6.33158345807736	6.06894271992507	6.1323136226846	5.85425296756825	6.89137622057489	6.74188610655617	6.95506957356317	6.16859999224693	6.72824625389474	5.9606847870072	6.06821532113743	7.38441281708449	7.31671491324061	6.87947923935144	6.80908548052375	6.12358645751412	6.14858428800547	6.10402628949941	6.90712213365692	6.75780087979752	6.50614028126056	6.87106861499053	6.76222220251983	7.79439914495584	6.63248630051371	5.47906042193126	6.59934866155028	6.18851853793301	7.03525371065458	5.88042316141718	6.35962365818196	7.34885280615533	6.85678529002727	6.03707345284384	6.4233772498	7.15865702155623	6.4997545740535	7.55588453571926	6.52780358624541	6.4226767940792	6.04001858355678	7.10189680986043	7.027105074037	7.11211000892247	6.83396029984191	7.39937893459408	6.54791864596301	7.03479014254566	6.28709680843254	6.6531190298554	6.76569965212674	6.61305169234198	6.84028643409845	6.31199835980875	7.01147516907355
CHD3	7.64302598385113	7.65199043635868	6.70874920630036	7.3677541813793	7.20694134454808	6.83685987650942	6.44951401727121	6.7125029942389	6.9533910257221	6.69136395736302	6.90178661693872	6.89782440794759	6.70121464473909	7.17993147548774	6.65307126960172	6.25631515935301	6.50826958882936	6.69977986117681	7.23199580526152	6.62382772346122	6.83321106810907	6.68883392630294	7.18689710226919	6.90524285833727	7.2112012657766	7.18132679188137	6.64078009030524	6.62479272764253	6.63903288907969	6.88381567181197	7.10557341197064	7.5390152644271	7.21108280051925	6.59085346444562	6.85221736993148	6.35966041067256	6.52837406646661	6.54317062504398	6.30623618178943	6.40563111035543	7.85472095107906	7.62874501504535	7.19908500631735	7.58872264565344	7.78510167355708	8.20466826336994	8.66020797368897	7.39640020638045	8.24959570220622	7.9020451528721	7.10501200651189	7.45048175579055	7.75456462819717	7.30692119205697	7.36744301904751	7.4760895914826	6.48835762609174	8.02812056912966	8.43429839083252	8.60359141071114	7.35143078960982	7.25552159433817	7.8071024551416	6.95278230688185	7.60233278348183	8.31083856435864	7.84386843004689	7.53117509295263	8.52649349338587	8.0844543145886	7.30172124925353	7.3699189951044	7.75031412961215	8.63959057059705	7.77654714013008	7.13420193623804	7.92362355894448	7.62519282898253	8.27841532148569	7.62274410472024	7.48947248269554	7.88897537743203	8.03087169162678	7.04069795498733	6.7653814016715	7.97390075112871	8.20966436985638	7.47589699108772	7.79972625069242	7.4629490886821	7.37686873837089	7.0592558112089	7.54136725416774	7.67037326810673	8.08635678195064	7.09265808913044	7.75131141071775	7.10811617497715	8.03134576579799	7.98318938398988	7.14044464963242	8.20626448249435	7.59695141404756	8.06606024514334	8.01996706263342	7.93363203154237	7.48276863412825	7.8781671239096	8.45399964494024	8.08263767674117	7.593763845119	7.56128135169291	8.27920916387353	8.0958906620168	7.77796035158169	7.3847584409433	6.98545626419979	6.92161019325316	8.02552780382856	7.60320132392273	7.62848797088017	8.43785563773766	8.3330227476205	7.17481046133167	7.61219163760564	8.3769432183706	7.51266388915202	7.8627023827601	7.914431871908	6.73358364034695	7.13394960898221	8.0741036756304	7.68368804297294	8.37513882234091	8.11417688001838	8.22855623606409	7.32449516884793	7.90023338271264	6.49771794499385	7.53777377209324	7.71496780443186	8.42331686504276	8.39162824725602	7.73617309508284	8.07225059374658
CHD4	9.48447614627408	9.59413515665323	10.0948454881081	10.0730466432203	9.66263755629213	9.9946303776283	9.7666772772266	9.48462047481972	9.67174877325418	9.7544266185195	9.9956440196752	9.71063993566555	10.0033213616415	8.90294400022666	9.83207381753082	9.48519508174681	9.61087869141087	10.1553964006349	9.40302887617401	9.54631322648008	9.79144682800638	9.81969870034598	9.74371375622094	8.78135543006324	9.40923980890347	9.64113387781018	8.65981457393246	8.35331959577398	8.80560760327311	8.93561699273831	10.0711340843719	9.75119112337841	9.56366740054244	9.32886512230681	9.39054377275749	9.93476092911316	9.80008444393325	9.00223016598286	8.50491705951324	9.50291166113278	8.72057606926107	8.25558691623916	8.33139007503201	9.67378667458744	8.9149792363022	8.86871301358818	8.67039433577555	8.57288767667021	8.75629370725438	8.43438134174848	9.07978483398917	8.51313496851046	9.35306796580219	8.5866150721393	8.46414927012678	7.89833833081905	8.58419835959031	8.84392465796483	9.15927006570592	9.0754866192937	8.32411590529685	8.26183213839545	7.96839054843749	8.36877145525257	9.6133299004334	9.15687445647551	9.08932290484401	8.25513861110431	8.92239417619786	8.47845169460908	7.66599920636449	8.90530806739458	8.50865945649829	9.47965388574826	8.72659523183157	8.29337597271116	9.1519219486678	8.63513450625291	8.82149152042957	9.10089569540524	9.10546565935191	8.7293942136095	8.70635567262075	9.05402428543731	7.76988646733117	8.81557800378831	9.26365024983174	8.69467404882434	8.72741415264215	7.84651430137035	8.39015905630371	8.61387889691483	8.58841702412546	8.33058953488807	9.04244288764738	7.55504456567903	8.68038539116601	9.21358034599038	8.60571748732398	8.21064050169426	8.68545503622446	8.8875978660949	8.86622763728807	9.21378732596939	9.08080811514161	8.73938334071216	8.07626914703515	8.10481861123645	8.77785764558336	8.44386715974503	8.74262250173714	8.70028811534227	8.86630510828928	9.51822009522274	8.60526827604608	7.56410892691487	7.58849541984738	8.13720696458993	8.84612401835258	8.59403668242157	8.88763443674655	9.5745911342514	8.41729910855623	8.19460281816768	8.54695608778446	8.98814289472499	8.91268943415312	8.714472500584	8.71943978619917	8.1585249565088	8.52067744490058	8.90732425163561	9.41740577040083	8.67078365002327	8.88473869833552	8.66938766399636	9.18470003150335	10.1730991236985	8.27001775109865	8.93859235681932	8.1565331490473	8.81499146517594	8.97983327728792	8.42118895124423	9.05555016399868
CHD5	5.41259567488825	5.73919328062034	5.35495403287199	5.14759322206804	5.37944290009929	5.42916196288244	5.35701681073345	5.25130807591508	5.44800870181206	5.40645660093124	5.1711017077343	5.14204063536136	5.47752790146385	5.1686342377299	5.40874893745621	5.33719362653102	4.9509816434701	5.43558816082385	5.26805196603697	5.23973517991721	5.09403119723045	5.12945089548068	5.18113471465209	5.26015719011092	5.34573212600704	5.03795653390869	5.33544783605335	5.42447914427109	5.18266240057938	5.52348061026618	5.34468719872694	5.29285965922857	5.46300920946277	5.40784549611632	5.47532917104997	5.45977847767525	5.52924384578486	5.14544416003375	5.37344068849682	5.71362270240286	5.35622630575061	4.90418367946225	5.62037918838289	5.24351232700156	5.93628856666111	5.221901382566	5.06169317865174	5.54846733290563	5.67219335709092	5.16305145660051	5.29769249398868	5.56760042672811	5.25644121738191	5.46063088342029	5.26632695423904	4.95035532907362	5.37221431415664	5.51439768098876	4.86382303800912	5.54532847123938	5.58585054789997	5.35691581208783	5.1969120774087	5.35926517484791	5.16699048212121	5.63650989747655	5.20678219219266	5.17911531514213	5.42832402875922	5.05852239190004	5.28301124430945	5.41641645109259	5.59859529830104	5.21546848962057	5.34518572598851	5.52694229976793	5.30928810609941	5.80395780392887	5.41130298025442	5.45236893244381	5.58044165947048	5.20000591412886	5.1216033214376	5.72101604963946	4.71511275554094	5.72088395967172	5.48351716034872	5.50404837593384	5.40663110260964	4.75519616096222	5.772376240197	5.15893061287727	5.24804306821095	5.23117558287958	5.63122081752538	5.42084285842337	5.51185202002724	5.35264046143354	5.41710948191935	5.43761662263324	4.90669192123764	4.82862882224632	5.35252046371607	5.42541284527353	5.66626336553789	5.08581122103759	5.57330341909026	5.83710242435213	5.68213979163384	5.28996927573284	5.14737345895304	5.63782187359041	5.43592726100163	5.89094356475589	5.88559337486945	5.73426384945799	4.88747112660323	5.37944290009929	5.9513508533145	6.01030303144798	5.11612751125201	5.62559699966944	5.68982078023552	5.50779230241966	5.7936223755095	5.26286380982048	5.2857540224275	5.59525175105336	5.30607283347495	5.36696794328123	5.59293005748285	5.79839136166084	5.09982683107646	5.61142611279652	5.37956044918538	5.51251234928032	5.50808422560779	4.68418208489414	5.25833317067206	5.42651828754369	5.57817998984638	5.34536675198071	5.15376337919609	5.87436821843264	5.7503924467329
CHD6	6.95461395196598	7.29516704243939	8.4893005909792	7.27332917508197	7.27233678686897	8.74511982571023	8.51430874642305	8.26918289218073	7.95513410165078	8.91836713981475	8.60049540247697	8.22534504538562	8.76349058003179	7.30970539776261	8.84040524079532	8.38632940054535	8.45599419039381	8.78874905162799	6.97647884020143	8.59211686113126	8.39479710683611	8.38879273748921	7.52625169036447	7.05133259938532	7.46927781508526	7.46672120239926	6.43749799832111	5.877158431814	6.32528579822549	6.23773993195082	7.58261406676895	7.43043873991764	6.8782584272345	8.34470352773014	6.90975513892987	8.68124998715407	8.48807781937109	6.53902260185978	5.76132612518766	7.88524511822646	5.20746319238381	5.59657580298029	5.8175200142799	6.61850182209616	6.06574199686804	5.82642595421654	5.82501974592413	5.15249342884823	5.96502222978701	5.77687793396789	5.85053661107873	5.86172783789698	6.37263103099	6.11905919869162	5.87336623565566	5.21612019910955	5.82067924006652	5.65524841989324	6.63401154330607	6.13702063744683	5.30798148215726	5.42546827122925	5.05948102506141	5.66027736680089	6.31349779956591	5.7407690450794	5.80762937130879	5.73528591498984	6.13116052511181	5.27148026720473	4.85785437273685	4.99475435136574	6.12994231615159	6.01062976959903	5.99269268890152	5.97772484122691	5.74485408932471	5.33931813020945	6.0329157411515	5.83250103004369	5.48556132254226	6.36258018681161	5.94191155847237	5.94097909792374	5.11579406330555	5.62028024197996	6.30623543964824	4.96904880417146	5.51319964744677	4.92185954681251	5.07700686831159	5.35554865306638	6.31689101564585	5.54796103252003	5.91125712218398	5.12489773835413	5.71565309218809	6.37206625429084	5.93313235820227	4.79737249805388	4.93446998513216	6.06605539559005	6.60615279457868	5.62195573098411	5.95222361170844	6.16465336882385	4.97512074211666	5.25351750600604	5.52883786352871	5.39367252765843	6.08765379393765	5.43400249578216	5.65929257150007	5.87384035006278	5.09106366277107	5.11856794891573	5.00384119222058	5.91022533534873	5.68814878906372	5.4261836417358	5.57097684590692	6.48840096348071	5.81335953673772	4.8759428085407	6.48223445320605	6.01998610788929	6.63002129055411	5.74228518801308	6.21879417049286	5.74056174186296	5.84631806400121	5.51807415516628	6.21653409797805	6.20132164543723	5.61310938380384	5.72330871045299	6.188875932374	5.89705130808288	6.09697626831977	5.79169468049202	5.29359877971548	6.00065156188886	5.731688001332	5.13528635329776	5.49750616182914
CHD7	8.55988197361882	7.95889532582891	8.71093118372466	8.83532963054386	8.0414067680331	8.76649071073452	8.98547961924767	8.72525179552487	8.42358154982096	8.83496421029447	9.02007525919264	9.12557760534325	9.25396812113263	7.91913678224097	8.87683345941144	8.34864539320753	8.61698213191195	9.11514801608749	8.21981331890533	9.26257793044573	8.80783019949403	8.96090703569666	8.45725282932799	7.79323590930359	7.92670768891489	8.39134684531303	6.95301495366082	6.86051463338698	7.08309726853751	7.27174239215021	8.86741324418989	8.64304299211124	8.16682209719566	8.27211706248947	8.25826729798057	8.93672781117808	8.6193384278272	7.77168134966559	7.13249329192353	8.83418949532626	7.65838452031607	7.56679240879953	6.63596418863288	8.51140754289643	8.63126040239636	7.87519844290237	8.64759995489798	6.40549781684282	7.99586489359274	7.33429055119641	7.60122156564159	7.75269414946498	8.45819746565678	8.75125836617968	8.08395853898305	7.07515124849832	6.4596812149738	8.33758927748753	8.91483331167389	8.40579953670878	6.73259509477031	7.55110700866158	7.29652211427198	7.47422735614441	8.37470204422547	8.40185983555903	7.91254768334199	6.92254810764144	7.05907510443149	7.6412793283868	6.26207805458397	8.1716297174834	7.97967098287303	8.50949275149524	7.99180761096291	7.06204943748285	8.11690091694416	7.37460627251905	8.60486366347911	7.7787525790301	8.16299209496809	7.80248442936364	7.3182136067261	8.08770395127439	6.7206296692763	8.46186718340686	8.38720304681088	7.2345331342645	8.2073279281461	7.20553047359556	6.63198814742558	7.59456009926069	6.87638359577736	7.40262544801194	7.72130209975104	6.50389725074809	7.4162862765582	8.44159809477076	7.72972596029823	7.5010633454216	7.78620502030582	8.05870575824087	7.5908865987571	7.82240224798457	7.98609885670224	7.61259230148638	7.05913232080643	7.16523107696724	8.08861281205123	7.24448211491955	8.09707279394065	7.26846209599765	7.48246664326009	8.50372983504443	7.58686712275838	6.71978009517889	6.07691656872562	7.0737296900313	7.62267237376936	7.28085492679917	8.011866343688	8.55178514801056	7.66494254131115	6.36142597764476	7.21092870730744	7.97120859236067	8.05343497963046	8.52215065119664	7.66685868433291	7.38523092216892	7.50386004644674	8.23381193304895	8.39412174993195	8.27687915021548	7.83811369068886	7.76749102674291	7.91223143903528	8.84451867813065	7.51353216225026	7.97765577586926	7.32307581997457	7.97264578083962	8.11466184535484	7.63797707931391	7.9528615238823
CHD8	6.82272940005408	6.8835398778618	6.71298985960609	6.74831672429953	6.71290266957887	6.63162683670907	6.37256563806568	6.45118320841388	6.33281086972256	6.40622926063123	6.65177076982291	6.64858011663909	6.16538957862892	6.67523118456619	6.89016692496906	6.17333775785286	6.23516622443623	6.78167532687078	6.78980649761872	6.76348059761255	6.44714847943068	6.32596996544869	6.51596040740249	6.55770010185881	6.37148967432784	6.32045061088304	6.19870663064088	5.97591462351994	6.22171559508604	6.31522082087376	6.60879786597761	6.63210512961513	6.29683324797025	6.32575698542394	6.113342312908	6.46181550258743	5.69835582838966	6.64614204041527	6.06228189382059	6.33855670868461	7.76657405093205	7.75518333061518	7.44502807767342	8.16264281666487	8.6983193811655	7.78369326716011	7.79882935551586	8.04325412312539	8.02137972825475	7.84979930355481	7.7490287778952	7.47867108163466	7.97233090966007	7.63790698703877	7.55190401304018	7.35016544688321	6.82795538923485	8.26642997216149	8.13674140297998	8.12750004360586	7.37599306406717	7.52474597640025	7.58430132433801	7.55394262825737	8.01124839141847	7.8593868617763	7.84697379725259	7.38513829551379	8.02053519517774	8.01619308625495	6.54092663422074	7.66064478449149	7.9734208271064	8.02584640870728	7.80779509682093	6.62374740716554	7.6257438384547	7.51972165159093	8.01330709877595	7.87182695528386	7.95842010594028	7.67271199600397	7.7635662414416	7.59108078749785	7.30662494632468	7.81740332311248	8.17751493854841	7.30857334360191	7.7076244316047	7.1761152896614	7.20589794320431	7.27037843982148	7.25045044915324	7.47352224258373	8.10539804488292	6.87280721260245	8.00979098542773	8.26637248289023	7.70875409908689	6.95682867742425	6.80729139767658	8.10756796478043	7.38509070194768	7.80674781032643	7.92457501224811	7.56300884941165	7.11759190484848	7.51940940898806	7.8587388247296	7.22704560707821	7.94018911614609	7.89265468014249	7.7145938449028	8.38227152579428	7.52014357214447	7.12701423154058	7.13128597456483	6.96180815061123	7.7482568465849	7.53850097721943	7.74360354593395	8.1969551575617	7.87616797764077	7.33041184617496	7.66395770906671	7.93451390373074	7.41022577540781	8.01743496244542	7.35107078653869	6.96216623766098	7.14718329257228	8.15197894275357	8.06584105316206	7.79830279576153	7.84700387954415	7.96397504653017	8.10184099863252	8.14832448175422	7.03223902321028	8.07843434962534	7.73300628590566	7.51567405622678	8.01880693936345	7.50775788736584	7.90079417601423
CHD9	10.4637372674112	10.4605249653224	10.2404361814031	10.5414192181307	10.2257357664581	10.0697529665613	9.45427295571721	9.40827823634962	9.36329777420362	10.2103336973512	10.4213935339797	9.44489245482496	9.63847129674291	9.63061680529708	9.75291895796227	9.09678302190362	9.3556087513012	10.2563690210305	10.2279515154415	10.2455466782777	9.70264118614639	9.23740856013622	9.2944255634281	10.3040347281603	9.49165337652033	9.8418010710399	10.1167468296771	9.98552333115283	10.1133695427363	10.2845609327379	10.3614059842707	10.2835080297124	10.3921425280232	9.29546363567789	9.62701576466237	9.68154518866916	9.19575124351134	10.0633299014745	10.336785988617	10.8421644067662	9.08139489342578	8.95535309075864	8.76733491394858	9.31758527974488	10.0625662253731	8.71194362360997	8.82071837721666	9.64840013555181	9.7492634059012	9.17612929962793	8.49013836759985	9.16033674263739	9.54051611148478	9.11570599532782	10.0843405244959	9.15157659239917	6.96242487945101	9.95253357133496	9.31770494185238	9.59017450341924	8.3514498811142	9.76716946738274	8.69068664947075	8.40212936632437	8.21989512422198	9.16135346650197	9.08688361471668	8.23032500709249	9.29750892932741	9.14916773400733	8.80887077331429	9.38067165545904	9.66822795250012	9.16608588585652	9.29550668673387	8.63724215643474	8.93540615365524	8.73151909307332	9.05560734942125	9.37426446353695	9.01919469382496	9.33255553643919	9.19721604575222	8.03864264008362	8.10788461525846	9.00099539117677	9.39640497928015	8.12476362446353	9.51607062267756	8.53306361918665	8.53091378715755	8.4772396215469	9.07323335630088	8.45507348555535	8.99940361079775	8.64830476131645	9.41844109538685	9.19113536175316	9.23560024807501	8.3863315322861	8.3338362286783	9.38160249574939	8.62860972379385	8.8667235266511	8.7240231639907	9.29821779930164	8.74733758819291	8.76455907220469	9.80687280318063	8.38631791735624	8.83101577569395	9.02557051917723	8.8213934007301	9.33032708686227	8.87285832491458	8.42366137372934	8.15657364098062	8.26819372951786	9.79279698298904	8.58222074663006	9.01538206716201	9.05436171407812	9.13426079350633	8.60700881808541	9.10174633864112	9.22633914465879	8.75342003001791	9.86916342522276	9.04444938644875	8.22779566806534	7.72298685671323	10.0435588050101	8.77802953575268	9.3850387344194	9.1447380937346	9.42902952890788	9.10072803248971	9.03535994429289	7.81014727847137	8.69498921206069	8.91491494121337	8.86355223170306	9.16803765481901	8.45222501924828	8.67363952109694
CHDH	7.9903217865235	8.31823310915902	9.10997141164924	8.88191208458273	7.99296624474031	9.10500724030668	9.76309576723914	9.45918167782073	9.17144936047065	9.48176368659248	9.16927785697497	9.35831496005563	9.51308198890372	8.50934841659706	9.53420412055808	9.35162949573439	9.55207698819496	9.51956796822402	8.3285764058003	9.25778308939028	9.25740924728017	9.68112711477423	9.59864784516566	8.42777713140575	9.15106219646329	9.16859355849968	8.09330324636523	7.69327864038286	7.81598242804968	7.75529112602936	8.78777526597642	7.72180743005942	7.80417774676567	9.30036544670089	8.44220255584746	9.58703608790359	9.6048703628748	8.58385330337406	7.83095922781073	8.65751505006312	7.26335086870749	7.21407154374346	7.04784301876855	8.1470931962884	7.65181553522389	8.42609213765852	6.63539301529364	6.60532414687338	7.77112330279648	7.39162534757917	8.45812661939389	8.23682450936985	8.18986372458627	8.44051650702051	7.97200977839711	7.56943419037843	7.46354656551281	7.54539786140959	8.01815743288317	7.99486945442661	7.68889653520284	7.24913452545255	7.06275083352221	7.28914852039985	8.14986820192058	7.69986507466742	8.50106984638818	7.7109073445227	6.44171360608747	6.99058427982841	7.0358799099254	7.25532958619845	7.95198241189394	8.31395934086428	7.77605166441878	8.15098006644461	8.1067710652486	7.75090521934306	7.8510518224842	8.32672129125461	8.38190199052212	6.93411297980381	7.82380251952448	8.33490716588768	7.7452427393026	7.76203867318597	8.65219049027615	7.38151510505208	7.99649749482957	7.36853463718511	7.15521389506227	7.61083700943894	8.43011556921734	8.10148335794575	8.49826068880889	6.82773350352127	7.39613499510447	7.38474228656741	8.30624453091931	7.89960250124117	7.84963708825139	7.86433701116924	7.6574857571097	7.87856141608599	8.11773503988513	7.62069744470399	7.28312233363083	7.36229559593676	7.34335879499704	7.28411765830448	8.05311373757455	8.11429688850491	8.43812381722867	8.10114451119326	8.37129798001307	6.80313084557019	7.06378222615181	7.2331110154993	6.98840208142279	7.57442310751471	8.05621154169139	8.22605723845247	7.53019295054295	6.63586306090546	7.23801601266183	7.91700228118491	7.39806341672995	7.41714025650517	7.63903833867899	7.48469007966668	7.56778983938705	8.21102883817068	7.84586117933408	8.67542694736972	7.88053386607649	7.7807024646217	8.12281059776594	8.11028664088465	7.5898671582795	8.16996359081741	7.51090648407162	7.4562742079559	7.65582084444535	7.79628879133723	8.650944944334
CHEK1	5.78957178185092	6.39181425478683	8.22956597222108	6.67210980628166	5.72143874356073	8.0196390718294	7.16906221729597	6.76370463845255	6.70300227970914	8.29414577961204	7.63274364297178	6.88134336656581	7.84993322495696	6.86525519046327	8.50780693869719	7.36009886881535	7.20629187879121	7.89781052151613	6.40414783787659	7.55875555636188	7.21211124295277	7.20149082520294	7.67533112153711	7.48641602040786	7.40925813167586	7.33275971777274	6.18209077637633	6.54575850035199	6.11114322937918	6.03297520209945	6.16938212872594	5.66853664065531	5.33510407977677	6.7756758755028	6.41784926746323	8.008751237099	7.42671460513039	6.77711046231131	6.10398014856704	7.23632589191967	6.81915414570722	6.30340049395022	6.68014026849549	7.65785709310712	4.8744427749556	7.07747907558891	7.5737081878629	5.333672334082	5.21316895584403	5.73364258170337	6.73098199503103	6.26803092382517	6.78259455746899	6.33458820453104	5.55480428495603	6.1113565041689	8.03477585578714	5.34068637472694	6.20246199443715	6.23940849723999	6.73583625244751	5.23178411210601	5.79336315843995	7.20047870592745	7.38128250611163	6.66707816534924	6.77645391739978	5.64674677694684	5.03290058503957	6.12048165230864	5.53705490109621	7.15250457466119	5.09520089734333	7.11748901708191	5.40565907350241	6.96429850397426	7.79706613186593	5.94948132213905	6.54739476348923	6.50979650261895	6.42856863496237	6.23091366912831	6.08807729196822	7.26182105825998	7.70441902174644	5.44572221091295	6.81715808389009	7.11365603158347	6.12063752536522	6.36371632449361	6.82700174648392	7.71956177812278	6.59527839735209	7.42927296204351	6.93399839507203	7.44880280891273	5.9889590638555	6.40239921410694	6.87225053993344	7.17407677527082	5.96274858079418	6.63731679691693	8.13000553692257	7.17584459311163	6.62404792620331	6.91378560623839	6.7704249092137	6.47773185000172	6.43859575049369	7.9281425035061	6.60346760966672	6.48580398146048	6.70978340732967	5.68455505626397	6.11635077791458	7.87592314070089	6.8245455380241	6.87440139508021	5.45068594437413	5.75708483725966	6.38859664724206	7.23591702626377	6.05334813189394	5.48393458680148	6.44006080948394	6.47478054003882	7.21270795405659	5.57149078544071	6.34040068557289	7.03648168523468	7.73784873914139	5.25517581151575	7.69213459989433	6.92740045088715	6.38008514971775	5.57825568526258	6.73204132018261	7.12014250466304	7.58031083147247	7.21394966999541	6.42319119421891	6.16156717234493	6.50362708074013	6.4183025732737	6.66737626295078
CHEK2	5.95606775630047	6.7997809180643	7.74676844513991	6.74869499912214	5.97180308243891	7.4447627015999	8.17618055202474	8.17185363444684	7.95511805750597	7.68822466734657	7.25978693140802	7.97708280832089	7.42596685768332	6.73620205583321	8.00859331969758	8.06250361981443	8.0695310979757	7.46155577036769	6.19133678790822	7.40786810277612	7.79820995666268	8.20272232778427	7.20270984178111	6.98840208142279	7.34918194640117	7.3011273662644	6.6290224652095	6.49909838610777	6.8659064663672	6.96288998775826	6.43403749725638	6.08140557014659	5.27728945810077	7.97352616348578	6.12435374748801	7.48760649553489	7.86508982819088	7.0199847734128	6.27890377770084	7.39528086983667	6.76877179075911	6.28686212949077	6.44533302640112	7.30112381421674	6.36082268469619	6.18992817189037	7.34405198527616	6.42251374642617	6.31990758650922	6.38735427997723	6.592734346371	6.89115341319711	6.95911539943156	6.99292511676247	6.01205113392011	6.59769708186228	7.75285763834465	6.06904950208986	6.48898408135425	6.78918446634462	7.53597298694011	6.65085599652061	6.36514124787301	7.18902867831625	8.14977001700934	7.00476691166772	7.00558379068757	7.23704155621902	5.26252250347507	6.6583486104132	7.38498080635626	7.09712988630719	6.40043894310387	7.3222795980869	6.72835286196219	7.10799976833436	7.44724382601872	7.22671333198384	6.71939345625962	6.73966894764691	6.99418116019827	6.80393355038863	6.35066630898913	7.72069055488926	7.77292746338724	6.53293713482992	7.01730055590758	7.34015993135943	6.75737018460462	6.87044231382935	6.64454437120093	7.5134998272829	6.60747395405059	7.43865211694126	7.09659409398932	7.85549466353327	6.5350824259646	7.40649761828832	7.26366777962255	7.37269467997636	7.47422178457851	6.56290862766377	7.08532004301448	7.36411032158387	7.14453695196807	6.73495926012281	7.19348496612661	6.31362509061418	5.04052499327097	6.8472692092147	7.45509004339819	7.06211667565947	6.98840208142279	6.48594214193248	7.01757150191296	7.34003464433688	7.28953846663759	7.07462878813167	5.8565058774163	6.59770648236827	7.07824528616158	6.51519570712462	6.14956177528326	6.51050220809071	6.435244208409	6.88634580262802	7.35514906465363	5.78783782336898	6.66234829229771	7.18498538271324	7.86556831727765	5.67027941968534	7.30633188084909	7.03668857548899	6.86537008606419	6.33857483180517	7.0872535922335	6.54023779250819	7.64469254172137	7.21250464847158	6.69410326547897	5.84843289918541	6.64262245366948	7.13639589825022	7.12235146235631
CHERP	9.39668139814867	9.40192277619396	10.4094184828059	10.2316293438589	9.78433068402129	10.4681484164878	10.1481194513272	10.1614009320839	10.1136529492895	10.4625793655249	10.6417080619476	10.2493519978695	10.5268647575465	10.0140084677096	10.3308620233506	10.039867263923	10.2074918219413	10.3765034929541	9.81835112929116	10.3367339079815	10.2344995152979	10.4997077791227	10.6017700521375	9.44094622829914	10.3069422563593	10.1047020393529	8.75381652772392	8.87819843375863	8.96134313011461	9.02838863014552	10.0470072050605	9.2538788302604	9.53197404480757	10.2994668622223	9.98237182129007	10.5056740871932	10.5541805644065	9.57916295389695	8.9981759661305	9.81465977999594	9.38014536772904	8.70513262266143	8.95025510253418	10.1342653072141	9.06329007140232	9.27914674186284	9.73642844189419	8.90084434971656	8.99397913825892	9.35122013568659	9.50605183308924	9.43292973159335	9.57253214466784	9.26568647778055	8.89972071792831	8.87631095880566	8.71943213621121	9.2230381670908	9.85555054230999	9.35549446184435	8.76297221149399	8.82977261547951	8.72525095823468	8.85536657421251	9.86870467604176	9.59431583101979	9.49805163830438	9.14166252639896	8.82671137856271	9.18251159225219	7.62640967756573	9.69641816286755	8.98660773667348	9.67429656244291	9.07092931271409	9.72560096138566	9.8460935687096	9.10672737052226	10.0662966295757	9.52431521637299	9.5076980127793	9.15760598370782	9.10868848127453	9.60295415545629	8.58208902369063	9.42247441158161	9.43578041434939	8.86248661100945	9.11733310937247	8.67922916592238	8.96044430435144	9.4744313943682	9.14344806656962	9.54313168065467	9.48935665410141	7.73438943188302	8.85358482250586	9.63046343921416	9.37303487804293	8.66636293737907	8.82410196773475	9.5224792025174	9.87240556234528	9.75991232697958	9.44901572320628	9.26441320633628	8.75276112360428	8.58954446711339	9.07712676987581	9.26955890667683	9.69535334046792	9.54041977116488	9.26062807193563	10.0280164567161	9.18755357162775	8.48710470134608	8.30877848299959	9.23239781312767	8.70970042101928	8.86400162922692	9.48320219213734	9.81795639886775	9.40038658092818	8.13623658947244	9.40315330775055	9.72121313586523	9.67151926559132	9.07856606888719	9.6005578411946	9.05589858547255	8.95317393717554	9.28107372658241	9.92745938175923	9.36923606025118	9.59779977823985	9.03131448120472	9.76909001359685	9.87777705424667	9.41004185136707	9.51574403714521	8.94947052485552	8.45593613016945	9.53776114110764	9.11011329046691	9.34031046757345
CHFR	8.89066559109387	8.56095469764921	7.91638808114551	8.41935320832377	9.26599885362481	8.33514725972279	9.26779457149088	9.07174953626542	9.12327077557578	8.52415791410671	8.34185915907687	8.94998169982818	8.60741688311213	8.96904889778985	8.34824646242048	9.1108058132837	9.03683965742088	7.97193030453854	9.06408503863491	8.04588923649896	8.77248332981311	8.94971309771018	8.73436188404304	8.67492366973526	8.74608675333639	8.79111712746752	8.88371184591707	8.94484470727736	8.98623088963858	8.85427794468093	8.60363351667795	8.94187872883615	9.1495301785408	9.11872764102923	9.13528799145843	8.15924839896396	9.08923945822702	8.67419987191319	8.73906750000313	8.04515254336185	7.98839483459732	5.9611493859014	7.97506534061431	7.1460522302859	7.04455626102704	7.78723860791431	7.47927058705674	7.61528357569388	7.90408023277051	7.91368659673807	6.7929900757416	6.80044413623283	7.04348314851934	6.65459526028789	7.41075943875755	7.75713439372095	5.76701953796538	7.76807509726176	8.1586586246167	7.68275381125398	7.44741485049642	7.38331648193053	7.80232251976183	6.85630501824203	7.68937494830434	6.96616259895707	6.83229377189673	7.7396207834277	7.44299831855237	7.92247830734751	7.05294790435326	6.93792626041784	7.58711655578354	7.44381137778761	7.4234141098247	6.74361150974146	6.08153635482341	7.10198699251316	6.91797517071518	7.98812899149597	7.55365268206268	7.76330701008041	7.87171987291301	6.80435304990159	7.61589298868039	7.39549156001352	6.59989507817822	7.82434693991043	8.21316232320499	7.4869557679892	6.57097501949577	7.21399619762508	6.88506800155742	7.72017072732613	7.91732758389497	7.40720369242954	7.95768031475934	8.05311740703418	7.81726890567683	7.65717111483121	7.74571024587885	8.13147563792188	6.92509696308731	6.5679598363299	7.88088415533615	7.41122987032539	7.41433194740497	7.65186170910894	6.56312845726509	6.86317412319987	7.75484847258611	6.77903494752086	7.89960583667304	6.76495009004957	7.87430435672421	7.39534501793637	8.01854819489895	7.33793592578919	7.81497894954997	7.16971961671343	7.85173201640721	7.12644372208364	7.74439322670105	8.17223135527921	7.64906002926354	6.93877194214359	7.31617655920473	8.07710580190636	7.97032675344162	7.01438997166837	5.92358352790614	7.65406718826512	6.0086047861368	7.57211307586242	6.62705045989025	7.83414022519717	7.31684264067632	5.82419752165667	6.48988280580482	7.53116994933125	7.93217822144371	6.81483521617112	7.86473221651372	7.02912660746149	6.24123875117206
CHGA	7.5040696497729	7.67324020939662	4.47189993983577	8.20904489455128	6.30596131745155	5.12766145556212	4.18164155309189	4.36874995830049	4.51771791277075	4.71709868961739	4.61469065167602	4.73659534824693	4.90942241357944	7.45350093519871	5.07618952110336	4.67173542750615	5.76111578714801	4.24583136821017	7.42084429086457	4.9094992542839	4.5646540905894	4.14811129765267	8.14629326524497	7.24729725049943	8.0195045440598	8.06867957864027	6.0563014782993	6.15448083334993	6.27647973143007	6.14425559125145	8.03317511894703	7.84086474097165	6.34769828755705	4.26365670401625	7.12706243242476	4.51852348105799	3.97828965873894	6.97427215385671	5.88375074072648	4.13485881186314	9.23573318736278	5.33166764852539	5.39402617178559	5.44513537092377	9.6786812614494	5.68023553953576	5.13580546176857	6.53995496348204	7.7154418187187	9.26224140976781	5.96733385089519	4.30770601674146	6.0005328912885	5.76059928785672	7.66162981939142	8.55983852361044	5.16719467681347	8.86041815403273	5.44451963704939	5.42076305295198	5.42177706272341	6.9301152186734	8.51594673161562	6.19962414421706	4.98087245189368	5.39179253538686	4.93157892361959	4.82683851344327	7.53425548596447	8.12379658883978	6.24744254939711	5.18761836025347	7.51594064638353	5.60641029753913	7.65565099853326	6.22557032195546	4.95219466909885	5.27323903808562	4.49098554166962	5.71615454053719	5.01750099275443	5.06600970814006	8.67114503701413	5.76668990016728	6.2037669625812	5.94671447669594	5.26867080487041	6.15912163373283	8.88173610127878	7.15814034069723	5.90678503482414	5.16388188882989	4.94606876968216	5.4876812701168	5.63123820793951	5.70494538712676	9.04939851963	5.24062179841358	5.37943765621691	5.00390909106073	5.57928321636686	9.39569884946073	4.75815872759856	6.28969178466387	5.72684911794516	4.95516819092709	5.28451552867232	8.67880516258066	5.82734168896858	6.75809478901618	6.14602734146763	5.2005045461399	5.28654133038771	6.84324089926877	5.36164204151843	6.06442090170326	8.22924051202596	4.84402499677788	9.61412609730925	5.12114909537158	5.64447542452642	5.54820670393315	9.68410510008918	7.75620914802565	7.59445916180714	4.96976861799124	5.45344353840244	8.88746756879271	7.07986851472235	5.21575597393542	5.92155945728091	8.47803542164182	6.11377837378329	5.30548455001191	5.62521378351927	9.87262552793648	5.42745211901177	5.18830693987974	6.71253181680352	5.54937168190764	8.27903623185908	5.38510702468667	6.15449622424691	5.6477855126031	5.27716657050645
CHGB	6.74906192391429	7.51297503404688	3.90931334263201	7.5961433390609	6.41826784498442	3.77126689697211	3.46922435372965	3.38582516767207	3.48156973764254	3.4591454248495	3.72233063015214	4.0745240908992	4.02048125307336	7.35651750499227	3.57304462180464	3.69955663369777	4.14617753244875	3.75411320481665	6.48010552752718	4.27756061356651	3.76456463906971	3.45251771063687	5.71989772565201	4.65649290689106	5.52519001019402	5.23440029029242	4.62320230872407	4.76040103315626	4.38819328681165	4.38056594403394	7.41941981368429	6.77024704787604	5.29507158986126	3.77602243233896	6.78553569695395	4.30386821914501	3.16777215045492	4.84549135598375	4.58916659463504	3.65867705735631	7.20960127801177	3.64529689688169	3.27297410991004	3.48688019109346	6.67222023566376	3.75747778851831	3.13985581944838	5.18446405379056	4.70213183585343	6.91187618634229	3.66543296503676	3.92720869752068	3.65658332024576	3.43988704473308	6.13825167261111	6.77124291028966	3.8676752729969	6.63666666305981	3.36378666693286	3.35811387753564	3.64798947421266	5.33067304871553	6.75616458210828	4.98789484331823	3.55256053035944	3.54607058135045	3.76089188215612	4.05315591760836	4.9809625326775	6.23520733970423	3.98510245152749	3.74219337599898	5.16236104425302	3.46388971865051	5.4681533669612	3.9820474843496	3.54055319831089	3.32587768496748	3.33617207636046	4.12919764528284	3.40218700282725	3.36021375301019	5.76948404724179	3.40638824179008	4.32333397729046	3.37097357481705	3.52747996348337	3.51364444570591	6.69494429260713	6.14026005562856	3.42610200771652	3.75793264821257	2.91629007775721	2.98769737883545	3.56901114089544	3.64455096365554	6.7252178007122	3.27655830276481	3.32908732569095	3.51930359625463	3.56141022064145	7.36932460023918	3.20829122811058	4.71518767380918	3.29194398836456	3.32745363787534	3.37799840513618	6.80750668628203	3.29620417070652	4.97002514574155	3.23114648287416	3.30397398553778	3.18235967267575	3.62140487222726	3.48524343195503	4.33926935342443	5.99309011705342	2.91188227571674	8.03736798572898	3.62362280854361	3.14979939380959	3.207410120668	7.35200556319316	6.98842980289129	5.73352985319435	3.32233593154867	9.73987582230448	6.28666905860294	4.5481376840556	3.98651820152677	3.88543197270443	5.28615343721035	4.01938533212982	3.40490328933646	3.11755617287203	8.92983199399046	3.48119048163204	3.24372798046986	3.16007767175442	3.41714743666833	6.51217771956691	2.96987947904132	4.22366802775634	3.36021375301019	3.84772123724144
CHI3L1	4.98387973731394	4.62558856167133	8.63367452606559	4.18882267140583	6.60891039749445	9.18278291971485	7.1682424566217	5.90519146661337	6.41868264367985	8.80263910133606	8.00918031918558	6.8380793683469	4.9841852483267	4.10755496947081	4.85681866586804	6.68703333239687	6.05959095262485	4.84491773754186	4.30148220643161	5.26057833914307	6.43044082130481	6.0100373349474	4.19501936187481	3.95058861516144	3.95434348917633	4.35508682012794	4.18465348456093	4.48981177704771	4.26479730237812	4.2078521716668	4.41222100757096	6.03384456737702	5.17772013950224	6.44084276629784	4.74019608656369	4.80578843484348	6.16911000752972	4.30144944098019	4.64894063089039	7.28701730621358	6.09046364036292	7.73553288733963	10.2639799625422	10.6889673767479	4.89012895844172	7.95730081395255	6.93612081620595	10.7087022405429	4.36313848168866	4.13398651884844	6.94935190176262	6.73976710190665	6.29104794121275	5.06422058479428	8.13295945879932	4.66904573535323	8.01350432672014	4.62456344118565	7.68024190710761	7.84598726467025	8.45769597701339	8.5740223255197	4.35880175560064	9.4487325811899	6.47168469476894	9.36556383081238	5.1823454207967	9.52785523928289	11.8598276741047	4.64882645994859	10.2607274745718	7.86133637903118	4.28243087350991	9.05590658319853	9.35619975141843	7.19440529778647	8.72463890251974	7.60751450823715	5.6315505427475	5.86251931033086	7.12972528285492	9.78648603729879	4.10799183920318	9.55295148282448	8.45933970166369	4.99810917356828	7.80568599933251	6.72039751569971	4.08388312791155	9.41306091581042	7.91879402421712	6.91863387011758	4.81588743580611	8.11525881361171	8.11224496793072	9.56736299848335	4.91235332965181	10.0262711709361	4.88795405322424	6.97068693316055	4.72443673434128	5.68937221478882	10.7975123666363	7.67302207659658	7.58763173780624	7.85292335765521	6.99371641671679	4.61733697979259	8.20684514349117	10.6103994668506	7.90462505363506	4.8619222096831	7.77038710647091	4.71780531567158	5.35061813042951	11.1373741324201	4.54002455780644	9.40092959494732	4.2956458232771	6.35228116591872	5.77693289999107	8.8188316301641	4.06459114699951	6.6462970633754	7.45840669745499	8.63492075424992	9.69175964235357	5.26009633247337	9.12362113446809	7.63792901560647	6.01837965324475	4.22781075056076	9.10047653854849	7.70605199494238	7.85578997506337	3.93986973914878	8.83863373196541	7.96602593952741	8.99386943892817	10.5080904212748	4.5882838187885	7.02055784350859	7.90160959790859	7.51799860641667	5.37160601962559
CHI3L2	5.79291713871857	5.87972465913645	5.34706264011867	4.83020667555878	5.93540501882658	5.51513954086565	5.21608243708841	5.25233148090961	5.01543406164616	5.5588929166863	5.64833903599397	5.4697526251127	5.29016926338432	4.82510044216705	4.73824228403099	4.91492915672943	4.29834555385036	4.72430110676796	4.89858179244685	4.77086190703807	4.8072168430662	4.51043157766942	4.84661985963167	5.17556853245874	4.723977008977	5.04711214017325	5.31118347401476	5.21232159091808	5.5139805369483	5.31621997099437	5.03879788012532	6.17816012493208	6.02919576227025	5.78581075806104	5.11889905198624	4.77134594220503	4.97233796095613	4.69758330303758	5.4105841772094	5.68589761027733	5.07175597075794	5.63543185717945	5.41196464420857	4.6751391246758	5.03170220979547	4.09602041091358	5.13514984258851	8.41647334336529	4.75381232256769	5.19778124144975	5.05745591192225	4.6360974100826	4.53078821497362	4.54482704829628	4.89973851257102	5.35737576081393	5.21616133897373	4.8665082065851	4.47958980942749	4.58107921261726	4.76254846419054	6.6061011485309	6.10908183613669	5.65638884085244	4.37033244980029	5.01060465951381	4.19583657764601	5.10160129751194	6.59149705528478	4.16095831260068	4.36822669249888	4.19352731949283	4.6472914674157	4.91444138464555	5.65596160027354	4.86757486016671	4.98008568430794	4.93399652934317	5.07320806603909	4.2665155711444	5.33453087219795	4.89466028402016	4.20944545365723	5.34126045531987	5.38423277411019	4.4648275928835	4.75039536783764	4.12735165710019	5.33586850625774	6.12748376126295	5.45279707501425	4.65373480814809	5.09427125732902	5.06902786670044	4.66732532311625	5.08367081663223	4.36257749736119	6.89860807196557	4.83277559839883	4.7210339081518	5.08433368696928	5.98071199173035	4.2361583521644	5.51870167104853	4.53231192311954	4.88954989245105	4.60281284834881	5.7044772178126	4.8190371247771	5.60146815298218	5.0116459854099	4.77108520906673	4.74940498517786	4.37728097152648	4.43525863958674	5.44733831086657	5.1503286307092	4.81680894942122	4.31995990019722	4.27684825029413	4.5258136012737	5.51558362042332	5.09719819834112	4.17696621704399	6.10271628723942	4.10686457736302	5.31169426958518	5.61678570273494	5.07672838108556	5.64740991662563	5.79735370662182	4.24191990780049	4.20992420912769	4.72289193030625	4.86398395424192	4.55433125625418	4.17796869651351	4.63784317622646	4.58627935279187	4.78743554535386	5.99429958494832	5.90445778736746	4.68990724939429	6.38267462784009	4.72109017416544
CHIA	4.34999558115277	4.65122583955547	4.29828772185265	4.53044157499261	4.29748323630183	4.80314835493848	4.41576946983843	3.86948711205786	4.12936064832822	4.51229827097209	4.23424566028752	4.22628448635889	4.54050575704324	4.04862184114772	4.22129980063615	4.21730635697027	4.27547896990909	4.12230548886117	4.27105920545133	4.17747478936069	4.29637314203736	3.97280287636951	4.12038751858675	4.04988644488682	4.3137846377338	4.59918521893346	4.18935721655107	4.17519552930697	3.86091569491782	3.99827457011252	4.47667810806002	4.36702041860938	4.73935495856974	4.24432218078834	4.21165086137657	4.38813559411753	4.09108750289639	4.28884727389318	4.54263310072983	4.08139503524342	4.79259282479109	4.97479741505231	4.87118562554063	4.46926218193201	4.74290183730366	4.58185161286939	4.44390235721436	3.9870997127825	4.75193034773879	4.52055381057645	4.4257785009393	4.4709474501786	4.07277448414198	4.33813243856697	4.56644945484832	4.78929981367081	5.10375258000791	4.3611704851095	4.4607786651513	4.54283309936753	4.60660013818821	4.28549039720857	4.46807181746115	4.62691582124151	4.67569747870091	4.24802163869938	4.36533311690326	4.69273972036707	4.15643157328209	4.71314712500397	5.12525966166291	4.57995969175053	4.58891200563573	4.67607801195798	4.29746726174816	4.68542893688473	4.46167443647282	4.59736009563076	4.58094450271428	4.36504375935563	4.59182783507425	4.37171963357569	3.98162873362493	4.18066423885895	4.1463231068004	4.84520829294031	4.7716831297561	4.26828095886884	4.7562754544325	3.92544834739287	4.79693791918117	4.35275825566639	4.81000499984997	4.808135999335	4.96580580232539	4.32093525175288	4.66027502036416	4.35137300997359	4.76071137195344	4.54260542977182	4.42591031864273	4.06082221919233	4.31681543542203	4.58773299602331	4.42419981862508	5.1169864273382	4.47477556561996	3.98328892384511	4.76799552037157	4.26429869827783	4.46382757422322	4.54624415757615	4.56010239901813	4.58962393698382	4.94481057031134	4.4644856741566	4.34617844446482	4.23750518277309	4.50423290527613	4.36938577203195	4.38737818685703	4.75183737391996	4.42895751179189	4.79080053042394	4.14101782940327	4.40815666968004	4.64142159003905	4.33134775146023	4.75252678853124	4.06971054656565	5.07312060345052	4.26681737086321	4.5310580636292	4.42419981862508	4.31163760913357	4.49046647442693	4.59305575991931	4.20479732277132	4.36142844279944	4.28449329482121	4.77288731762886	4.78751477484939	4.41543561539307	4.48101786369721	4.1384367134542
CHIAP2	2.82483327176906	2.8417221755025	2.67254263211847	2.69799537803508	2.84580631474089	2.87831220387655	3.05209336512639	2.95046882302236	2.77697685624173	3.03308775612237	2.73633290511829	3.17889396134326	2.94433443689555	2.77662713447164	2.84899010272616	2.7251198032434	2.85772215492531	2.86230105156724	2.75596995529295	2.90144775631142	2.79062874548503	2.71009607749315	2.76041087355352	3.02524954007553	2.73947043713554	2.93606777944827	2.67465834181905	2.87669744332004	2.84001600345983	2.58285406491796	2.88433436862867	2.75617791166401	2.75281493826972	2.71766273617205	2.88553500170501	2.86643806664935	2.98154692729559	2.78623570144707	2.80229558616961	2.8142310176912	2.95329948431291	3.33488699348877	3.01542382723916	2.86368197752279	3.03741444561178	2.93487174303879	3.17133805384073	2.94401422700704	2.96223857260868	2.64887578615469	2.90358902992166	3.19555509318795	2.72412658806904	2.91626761061596	3.11262876758305	2.86828473058859	3.04595422494148	3.11081618320886	2.62237500838836	3.20657316708693	3.25907857954529	2.82610803875427	2.68134399614136	2.97317574577587	3.18099589369573	2.8142310176912	2.79995368729305	2.94916403663711	2.84197818934778	2.59107411547047	2.845425560531	3.00688054631763	2.76393649818049	3.04954612271051	2.63432834952326	2.86404565166039	3.02536330759189	3.03052316544437	2.97711094244253	2.91910638739841	2.88885485787595	2.88634176814244	2.46115461735866	2.62662047449845	3.18253177654019	2.73829416358549	3.25156774730995	3.09351721068701	2.61990980626428	2.80146831955724	3.47495460868596	2.66342964175385	3.28010694996425	2.65776762504726	2.83650956470202	3.36826392092735	2.69703755137589	2.78079468553045	2.78657942104777	3.29508705365324	2.72976411268149	2.97032514713484	2.82126380977459	2.81370785524249	2.93434852726409	2.84861773732389	2.9648802805983	2.60905292139147	2.793429442909	2.75978302731517	2.86828473058859	2.99403212706304	2.72685004996915	2.82369133721961	3.35991423119144	2.92641101310361	3.13339984202432	2.79615310867701	2.64145765157405	2.81771146339551	2.97192098535852	2.941471260996	2.89315719878962	2.62956773568501	3.05282036168005	2.64530717474762	3.06115928370327	2.69042748672451	2.82299364371417	3.28979990393946	2.70383436744365	2.77687117972768	2.67987599680765	3.14400100015816	2.77173428791674	2.86460349737302	2.85349324224622	2.57044494793718	2.80212392526465	2.63331297644152	2.74368917741087	3.03700042572323	2.86404565166039	2.92454576909937	2.92839691940055
CHIC1	8.60771909550677	8.62533893683447	6.56620649824983	9.08580566602949	9.04811197299161	6.43261826357394	7.8938122683635	7.76431446721986	7.72406701777819	6.34154578965019	6.8756640996364	7.58627383579012	6.72822800679397	9.07998977958935	7.70006059011527	8.40621443306246	8.21006504144994	7.54984513078187	9.19834295175989	7.38281170575416	7.8882593850091	7.8781453905646	8.59164284582347	9.02322778753099	8.7891000772435	8.66946709329181	8.44501153943222	8.87529608215958	8.64675635039888	8.37225441372151	8.90795403531829	8.60511716339363	8.50746187209926	7.81410469908249	9.06301037213691	7.07093402502011	7.88434552395458	8.68314382508814	8.76839620018072	7.57866740448286	6.77173889779841	5.97424478415836	5.89513435022503	6.14353587078105	6.27998134983121	6.78421887726058	6.7638019623343	7.07303360317104	6.93124598976059	6.63663434863354	6.38173367512394	7.35209914327181	6.71538234626221	6.0356328345278	6.59623452988892	6.26823039676672	6.25214504055214	6.9411975255554	6.86602930525642	6.83504920342251	5.76680130655764	7.01366980978658	6.18530466963802	5.60802753471988	6.33809665788614	6.80165364412482	6.83387194378281	6.19917955075837	6.8813278999534	6.50779068769517	6.49910933503812	5.79873053767836	6.66499262639525	6.40282250659917	6.39796360433502	6.2659466453451	6.37966110476072	6.78104714853862	6.29475857409214	7.14570067565383	6.12439391480016	6.54356376289613	6.73790906711303	6.31819656540817	5.9323227442384	7.42643544373944	6.60698169820392	6.07868211661109	6.35710106596939	5.99661275345038	7.02417589802611	5.61641441977015	7.7213577667741	6.47350569008869	6.37761097836565	6.26855745467461	6.78997757601107	6.2279931783106	6.77748394602733	5.97073908556184	6.56787901813077	6.78930522612296	6.5470943775346	6.06488063270389	6.62059135050294	6.86365943774739	5.862101191185	6.19447696012278	5.98588419685615	6.34045789924046	7.48657080698668	6.96460962556186	6.58866635153158	6.91622141831435	5.92223327565903	5.9037139556658	6.07806243351424	6.44018507903664	6.55157583931294	5.98396619251812	7.31279040383687	6.63214731294858	6.23827246950353	7.17019600890409	6.99855210923714	6.96894339510433	5.78500821439459	6.29867329827361	6.57684629147414	5.63377857498256	5.03789030323442	6.40461310822132	6.28380235298194	6.68256707508607	7.48183097507809	7.18538832759053	6.49425874161288	5.94282660663386	5.69747924350242	6.62448609039066	6.14010865801485	5.75736088118938	6.7414356205854	5.84121655508003	6.48292997433124
CHIC2	7.04150655606959	6.41498870547812	5.18401391665083	6.95763385468968	7.03339768978244	6.09619643737683	6.52865621402222	6.94705058618257	6.79772072368546	5.87216198746488	6.70259054903752	6.60293203701829	6.27539128815665	7.38998799988352	6.29936277512798	6.25872779129589	6.45763766304519	6.3581700552692	6.92502870631046	6.60975025765403	6.38599223176851	6.61375149678475	6.07541469753293	7.09309167924167	6.80092186273105	6.14806805889826	6.80174129593959	6.79245652536719	6.64966724514401	7.47584042049112	7.48248317313511	7.2452896721328	6.59235910455484	6.6399779650114	6.71106918607192	6.27924975414044	6.03256795436728	7.62224199199998	7.16474847969797	6.34128498245681	7.98208355590774	8.55438552116895	8.93140002270279	8.41769117590851	8.04299987424654	8.61716763890976	8.33971450940736	8.67478441340613	8.29728400059201	8.50079605534844	8.94851110554217	8.45295974963178	8.61585959765117	8.11808962718885	8.70259754503254	8.82159403330206	8.31994520860382	8.25658922625425	8.48032231454229	8.70335635353246	9.0630929226729	8.83795945096528	8.41452070200899	8.62087166047768	8.14508570410895	8.43902831239129	8.12731869896693	9.13151880072489	8.2144210027164	8.2983569737379	9.11228499568914	7.93526932233985	8.38803917047836	8.37115045467965	8.29064863817942	8.27291689605936	8.77704137631993	9.13050286774904	7.87774486296146	8.44191948140205	8.0912736518106	8.9913219039597	8.58619407735471	8.37129155976799	8.64496439237608	8.415368423195	8.25094094755812	9.03777909497559	8.3938532596111	8.98331437700718	8.70286089334099	8.3508085431899	8.78221463710906	8.37837037496428	9.24228845022163	9.22754063484539	8.45206870713204	8.61442443855393	8.81669275180792	9.14403466822847	9.24581053246824	8.14106123215084	8.72307053018719	8.35490493818959	8.8033476732936	8.21790979865441	9.44513005764951	8.77608315227302	8.48424551461407	8.22555798533531	8.42943576909872	7.90574943504629	8.56392676949799	8.38295416196203	8.58049207525904	8.69845031594891	8.91984671929283	9.10020865179518	8.528641538051	8.92383134544975	9.12334873469153	8.60365676736106	8.32745563589647	9.26176305430705	8.87194642967935	8.56063382676559	8.12260790541939	8.58271597004993	8.27579752651531	9.25227749379036	8.87912883945669	8.27865531849975	7.94158795678276	8.8177352584121	8.35952245746591	8.48039870269091	8.5707349088025	7.65798078120511	8.8465197752599	8.22180449322295	8.39581713620038	8.0324504284492	8.608154534558	8.93910089915429	8.54889126837164
CHID1	7.24475551154199	7.69775836375758	7.42632127223414	7.26658476411543	6.76253766798647	7.56615917137918	7.00929516087139	7.45415383853851	7.62873033036556	6.88274166335355	7.1362437888708	7.37869221893342	6.89512551231609	7.21053934212193	7.29796613771425	7.12547765385708	7.52193743559536	7.34033219822777	7.31905520042372	7.3425575296479	7.16282870148793	7.40599496196508	7.25787828656062	7.09909218882559	7.25653051249678	7.01079137408084	6.99567233506686	7.38109439158147	7.04194367525645	7.0741710325475	6.97778714823923	7.20608158429869	6.95101889424671	7.65178530257951	6.73497386097931	7.96316757747432	7.0746656940072	7.19381755534642	6.97461550929198	7.35017536399351	7.41595218867931	7.52375288859844	8.63905581642458	7.34311741503529	7.96290865165402	7.65401311065647	7.86388228911844	8.47600708063958	7.49608051309143	8.23071055645455	7.61435771458008	8.59688789196554	7.65726628462303	8.23129035425725	7.49600347316689	8.75264815539192	8.96379167830402	7.37250888757979	7.12953271246556	8.20296864274985	8.65580365111371	7.46444475934353	8.14102713519742	8.00521624042019	7.25017850364987	8.36278271328182	8.15727084239763	8.49403428292745	7.83277198546565	7.68674080120357	8.27485700706572	8.39276657724647	7.89024267447799	8.05875117185158	7.35890372724694	8.64184523748698	8.40124063914791	7.85565047135766	6.88668279485339	7.75517393743168	8.80979074376058	7.83213202978478	7.82398520633013	7.91051934355151	8.40871651012362	7.50384309749538	8.46856457163807	8.47179769148937	7.96051528447711	8.13078483027838	8.85475553979029	8.19805772831756	8.07933661153331	8.13039512072458	8.0499781668801	9.38543266963474	8.15174728409569	8.60173660912621	8.15967208195028	8.74075351990403	8.78947553141536	7.90552029959252	8.22243182280446	7.77323896387767	8.10713951142043	7.69328462076352	8.54025973647342	8.34257636861438	8.09250452641619	7.04596591221314	8.49420591436172	8.86703454545807	7.99825610099674	7.79619269386449	8.41676343525668	8.58431281523433	8.60127145160656	8.35541470795937	7.96896839769747	8.22044367709719	8.44238562530031	7.66825536670577	7.98575690042298	8.27016495872502	8.07971710452724	7.99535420513384	8.02644991616053	7.57166899581685	8.14879811021828	8.05728625181138	8.97776117727421	7.67359001968656	7.92343267924001	7.81845997602514	7.84631429977944	7.93412183829855	8.14829314330888	8.0305159612162	8.88053149019513	7.89026707018443	8.14026615622536	7.00448725534446	7.91033813468236	7.69896888642877	8.76447671178048
CHIT1	4.66735175380022	4.40703440891357	3.90562605989803	3.43835936399314	4.57337174762547	3.88239955134827	3.55121453517463	3.57675807884371	3.68784074884148	3.88208784867462	3.53303683060164	3.74803649400117	3.77258256970438	3.92355735353368	3.74259535565701	3.74170841341866	3.59403338737094	3.71247274318799	3.64978760720986	3.85234639893471	3.43014756360193	3.48490204945091	3.57497082408914	3.85645422885422	3.62594992963564	3.91394823095896	3.6314237567702	3.80563711380733	3.8150745791438	3.65439825567595	3.55265593354029	4.94210897477363	4.68032109744871	3.64012873692722	4.0380289731202	3.95913565492788	3.96460483664711	3.59822975716643	3.68872177784594	3.40306535773546	4.20080013002461	4.35502679932414	4.27860220118841	4.2441943958134	4.14349540234749	4.1905149618101	4.06622743951357	4.71639840951799	4.01259034159447	3.57618886266874	3.92972043653588	3.73845862274761	3.77407193980762	3.81853497932141	4.41737995481865	3.78281460323272	4.29724950494092	4.82726018454595	3.80866257284475	3.61471235096054	3.65190385048375	3.98921365587467	4.6068164511679	4.39469073707709	3.73072026004858	4.03618108953305	3.92268456848649	4.1885038609496	8.26870171769407	4.1181659985196	4.92288617931177	4.12267479955527	4.14721082474665	3.70404654327092	4.08479954300195	3.88574227508462	4.17680133481479	3.9312995791943	4.30698564963012	3.55905386859028	4.12194352932509	5.30431023926033	3.8815316182272	4.46619519962011	3.99700489131995	3.8170091935633	3.95913565492788	4.26636425403869	3.57787138156409	4.15051200648405	4.0651180337296	3.81174861217151	3.82619912879115	4.03127273247536	4.00798808496187	4.01455199074045	5.40504578425991	4.11660673037337	3.53778215682533	3.61119513961637	4.35283558067531	3.56828747443528	4.22583259898394	3.82882867056441	4.04530869559863	4.35530919055565	3.85163085979553	4.03802322694337	4.2344613446646	4.17114981510905	4.09420733632755	3.86179043982536	4.08440127022277	4.50871044459346	4.47075892584938	4.69752344934365	3.67389913150013	3.64006324952157	4.45807964377751	4.60967592662502	3.87756851481611	4.02204577917741	4.56420164759224	5.4028534303019	4.89948960114975	3.92893342529009	4.0090239933879	3.48303869557302	3.96459629139396	3.8651044600998	4.19743793815946	4.34959583970454	3.62043302208221	3.55103091742812	4.02592119362195	3.96665649671992	4.40834219415516	4.01077791910435	3.90916171021992	3.95482216410305	3.54425187520549	4.46592594532754	4.12778546858918	3.99923164514606	3.97177479813941
CHKA	7.30304566190898	7.4477841270106	7.7989655205937	7.19848384606982	7.08674261449945	7.69766907205329	7.17277507792894	7.31924635335951	7.45204787627293	7.52104777631983	7.70667874643975	7.33440411453009	7.74679856476571	7.33554479609996	7.8794008028983	7.28197441292229	7.56322952005271	7.63203492826408	7.36227218834175	7.42474135971309	7.48976424740201	7.28515315629635	7.6687040523166	6.94440837196498	7.41319030595443	7.46544114871219	7.41787415425868	7.28947253363964	7.5239502840048	7.3799351880412	7.51616756364795	7.17964785817657	7.17377704576769	7.47710755333675	7.24387060738899	7.71274360387902	7.13703713457918	7.82608155250958	7.21582034558501	8.05449631030862	7.72129728581737	6.84428413116991	6.94880199897214	6.9442474469988	7.83303568894688	7.03978075296801	7.7090795356271	6.52566633483638	7.30205147221381	7.33947255409776	6.32339898746388	7.12705172281546	7.47364319822701	7.06351173247562	6.9339964280574	7.5512582209003	7.11385681844024	7.52738622432301	6.78569832011853	7.51310882877641	8.2334651500222	6.63232389492714	6.95619468385206	7.2232575575643	7.49896788839295	7.14606292870719	7.32790040999946	6.98746870895176	6.03852548828971	7.36439187047848	6.6701218490777	7.16441705123914	7.48124309107922	7.50423318945419	6.65539499994571	6.99118061550471	6.89348425883943	7.36598300834108	6.97966051856959	7.24181134532753	7.56869918735998	6.84018459851982	7.16439221666572	7.31905742715824	7.64968420095424	7.21679201330183	8.19273490781537	7.43435886642031	7.75250433967077	7.23102943510956	6.99323591760635	7.87173749553459	6.5907372314668	7.51152456685293	8.01588629619627	7.60950958410682	7.74707689827112	6.83232150780205	7.54913474262301	7.53003569784261	7.36113617782005	6.79882012913192	6.65159138772684	6.89032641369445	7.55886194540124	7.08141612324514	7.69376247394815	7.09132190556438	6.4718805636883	6.40487628923504	7.04407940637519	7.3653576190393	7.68858563503808	7.23035193317781	7.60544702656047	7.04171572286259	7.51426077499733	6.35718271713091	7.22422663807697	7.30332959031542	7.18905675533372	7.84214669041683	7.27906077155162	6.95150056194418	6.67822097374521	7.44154247049428	7.05457943141136	7.3117753687654	6.67041710521886	7.25526274047513	7.35748049892946	7.49472225206618	7.0668795967952	7.9201143815199	7.6036704614653	7.10020053462709	6.77155146981779	7.5281416927546	7.74311406679172	7.43487916120381	7.42029775821903	6.41076146687126	7.88226996298177	7.00277858195979	7.44262190432965
CHKB	7.69560959780532	7.74101618363938	7.52047695128715	7.98347879326527	7.59304250863691	7.58991856099982	7.42456868805774	7.44862777632435	7.51856330898116	7.34900880414987	7.17300503367867	7.47552024174565	7.72332287855979	8.16750545377495	7.14435123184013	7.64986907518384	7.52134399519151	7.31160113770243	8.08681789140932	7.22032701031661	7.63155630852849	7.58723074771317	8.271024689751	7.83122835376054	8.16554700862466	7.96916497403417	8.02760402487819	8.06975408237694	7.69384022781242	8.09675472064659	7.73151597848577	7.85617302664824	7.72075786990246	7.26013614599883	8.16722492168007	6.7667316337619	7.37189266212452	8.02022355507027	8.04224734164428	6.6759685252462	7.5961823647691	7.83418027520693	8.20826144219359	7.46665647726892	7.85930148988146	7.55748238882833	7.08448894379199	8.03806672534849	7.71501837741902	7.79043462502782	7.41715504930029	7.38779850004754	7.14953171113768	7.45026227770034	8.23271905018505	8.21870711484092	6.93298987302716	7.42461903722502	6.93072271717498	7.01863454873939	8.39424302042524	7.46824870448036	8.03910507574861	7.8288473648405	7.59706751424231	7.07933568177881	7.19256996837052	7.80394992047226	7.50778971610907	8.3004398728646	8.79672817546643	6.85524885174499	7.50393925985434	7.27960034401279	8.13969881270793	7.61251931073894	7.56985643730783	7.78043101235323	7.25389281579374	7.20577313737736	7.34281113581814	7.69894982043084	8.15575653175523	7.78667690668238	8.4073689590675	7.36735172996639	7.31721410881506	8.03287801689023	7.98230163365817	8.21198775571036	8.11043053540354	7.76637079293252	7.47805175580853	7.59067049389834	7.56745922411327	8.62376210999557	7.73360290094113	7.29938605734148	7.54042915195302	7.89232800313903	7.66436569801914	8.16113511210176	7.20718894176987	7.29508347552722	7.65099630467746	7.67924123446405	8.20897285502116	8.14235786531081	7.85198395299324	7.99179713671449	7.13984226156598	7.2104475038452	7.28278334182801	7.03838714941782	8.12206275450292	7.96232139215557	8.80215986161949	7.63321895774741	7.70316264363058	7.58505188105329	7.71162579769187	7.68577626284911	7.98418533020395	8.02954379825616	7.54063519191987	7.28580520289364	7.2156529171771	8.15061271065392	8.01692781892012	7.48773590681656	7.93899646757033	7.34551801327143	6.99126930659127	7.37625175749003	7.73808371289288	8.03136823001426	6.88527440579421	7.43325579317997	8.02480038570514	7.25942317480803	8.30476518684802	7.73271054876734	7.28166842425403	8.23039549203719	7.84278083728643
CHKB-DT	5.24159320468614	5.28204183175263	5.5927039201212	5.44340438340608	5.52040131577935	5.96820270194884	5.91309486916472	5.53346585948917	5.94035377462038	5.93663326984117	5.78589203759465	6.19979255062083	5.94469881532225	5.65459901259886	6.13845226930228	6.56873247384102	5.8408499750925	5.87791891511072	5.93343221678858	5.80168709829368	6.13201554924211	6.06968082413685	5.68113976748666	5.92620360731987	5.67868338310608	5.36054825593243	5.87539566809142	5.40402384917252	5.6787151638495	5.22313831848618	5.32793010042085	5.41292105857079	5.43098630657207	5.79491420541195	5.72541389634627	5.85421005473431	6.74186174350572	5.7320705364156	5.52336197485432	5.89598570731692	4.92156868287381	5.27441563408321	5.53316456859628	5.73688948620551	5.44610111249776	5.19172230221855	5.29016490784444	4.99906474083255	5.279110849885	5.11510654900463	5.3200547973888	5.47000939066805	5.07014624655673	5.50451089255612	5.3713617640404	6.12573234037686	6.74739768348766	5.17750654485312	5.17400472438409	5.28331184087393	5.55709294478178	4.71248584401743	5.28296663049774	5.60856900114291	5.70156488950011	5.15038362085641	5.3596321063624	5.34674393307964	5.08632439430878	5.22987815683214	5.2232397621688	5.46202198661614	5.3299619176325	5.42644331085766	4.96303021015399	5.21859786395448	5.80566263318733	5.45108802631134	5.15743658740296	5.20964146624056	5.28432407083873	5.32025422657484	5.19429549531995	5.99259517243017	6.2259506071365	5.11091566903548	5.4561834335028	5.67903228022614	5.44029683503925	5.99448325593243	5.37565014628166	5.39015927153647	5.28640838100046	5.46759735718467	5.64523296823764	6.41062758788137	5.30867957182888	5.49757851844424	5.52577094542189	5.46553063537468	5.34095501005027	5.33112004502485	5.51457380225355	5.10244070256372	5.58449609586638	5.06491886358106	5.97108182251489	5.80289156014133	5.29364358747528	5.63819566343729	5.66904431689307	5.35526198237259	6.07614323972439	5.22521160381236	5.27902710199737	5.72901811450973	5.56366802935524	5.34357275197057	5.52197547721412	5.11619939718514	5.46914388664054	5.27774481651452	5.44052451806799	5.14866438482704	5.4561834335028	5.36947186259106	5.88330596500569	5.16130132841519	5.00088390623018	5.53170367086664	5.42538803381094	5.4924778981131	5.30513314428523	5.29988395196424	5.41658020484852	5.27753748915189	5.29949100910069	5.94567414488713	6.28581713505585	5.25374323999436	5.55850834563234	5.36942070457733	5.30526062073165	5.51472687774515	5.48133078676396
CHKB-CPT1B	4.66377042354065	4.67003721910919	5.10802857724059	4.52623419312776	4.63833509885621	4.83415357760023	5.13169650355351	5.06063254793503	4.51312591106751	5.00000404889086	4.92639429390919	5.26641965697709	5.08462526650226	5.11106088407273	5.8470165723461	4.89194638660057	4.8980686536942	5.02747134628562	4.66417659408862	4.94637739320561	5.09843316200806	5.075151228212	5.29299662163117	4.24652037869421	4.74188704646014	4.8012117900718	4.28494468861151	4.2276930052156	4.19718965100774	4.48101786369721	4.52487221189639	4.58956218717696	4.40486094760328	4.6080244437715	4.53510167012842	4.54016126060221	4.79089631141938	4.66869659549526	4.3678881113329	4.29804962035316	4.96180694864985	4.86015302867575	4.56569229836918	4.72357133225701	5.2784661892079	4.96050877607056	5.09036552079152	3.90270329934664	5.57803808638181	4.99626715700729	4.30023442135834	4.48412457369105	4.10029485616056	5.2125899291199	5.26232071019062	4.67317449894778	4.41370866138746	4.86700088928998	5.20181857460262	4.84009352190782	5.42692766853589	4.55093617016785	5.29841868784166	4.31057008012709	4.61618748496573	5.39151141213535	4.73153369801785	5.18012932743605	4.45144281834984	4.96371372771444	4.94301264607271	5.37651608935526	4.44355480506771	5.41462854716638	5.48963492065317	4.64176359637951	5.37646009112881	4.52793508588138	4.99250890481443	4.7765488417835	5.08457430736726	4.54450293067818	5.36462228310238	5.08048565130656	4.50456882157759	4.47669717537265	5.09025977032757	4.65804145055239	5.26774142050211	5.28156020923681	5.30543526543768	4.7703795763869	4.64176359637951	4.14977910206787	4.49163639891831	5.17974051174996	5.10263598419741	4.6364451946148	5.04427983938973	4.17655750568149	4.38958456151985	5.38012543995128	4.51328854991995	5.05471999380018	4.21757336341297	4.65746865048808	4.93427472957118	5.57277319526476	4.88393406345561	4.44835228817352	4.3220409484322	5.3112627819397	4.84128218844257	4.8722608894671	4.66869659549526	5.26330333998957	4.6605904087151	4.73330333360621	4.51402398310443	4.31749544948052	4.60110914963655	5.50274473091985	5.14153923830498	4.33421344831058	4.17834247287032	4.62800505144855	4.54140650407662	5.82794356894737	5.59511650250266	5.77762266919544	4.44455506055945	4.6402197349778	5.31318814929605	4.20944998990643	5.02698986975567	5.1322241845714	4.12430958404135	6.09047797576187	5.34211991289262	4.34689458315638	5.34869322180954	5.7940677221852	4.31566154271402	4.4881642977397	5.23414236123828
CHL1	7.25988748466512	7.26191043623519	5.05607452242668	3.79768951036652	7.58488752219896	5.09412321333618	5.22146670736114	4.96022772193736	5.36776259933008	5.24482233119218	5.35612931183083	6.04395747118896	3.51065153654113	4.40378599824577	3.4976250691795	4.58636386214067	4.2947246424676	3.78256213151685	2.92312417773717	3.26934018245329	4.28209889524011	4.59159994740971	3.89855574444774	4.58285750522148	4.4251551792511	4.23731720279563	8.7082105109552	8.65755584620509	8.79772956003958	8.47492412837156	3.80527762539352	7.81269366400848	7.7794515498549	5.56644482699543	4.03749740349335	3.42707541330967	4.05052407613861	4.32784915507864	9.04167931029962	5.34973628034273	6.30852838734252	5.10595418015714	4.51466997012311	4.80172218322644	4.89577150822842	4.77323411246693	4.58365578983506	6.90798675037142	5.16713635818653	5.80361976517527	4.31733453294168	5.44872043246392	4.89749572166	3.56364345971047	4.6472388046826	4.97750344270532	3.77439665674059	5.46291552840857	4.46931764460986	4.58093556680049	3.58961338754344	5.64255542892682	4.8137033340254	4.11944905912519	3.91005561611409	4.06996824784727	4.28270941383788	3.72196171768544	6.18678964478304	4.34569179193699	3.56827324433515	3.56560734649444	5.58120872043092	4.6818622219234	5.29517928956961	3.40952561240903	3.67472750351716	3.9174765889066	4.50359020140671	4.61810337385478	4.14636153829115	5.74405201486186	5.84385007822051	3.33715558448132	4.20004129830583	5.21894309707935	4.14439642993497	3.99196660598676	4.94273922686096	4.7586920764967	3.72564086406531	4.22258741709385	4.19352731949283	3.90405789811971	4.40724459509811	3.63291871040542	5.05788833484432	4.32329742331708	4.00687134345933	3.60468314741191	4.05923629802271	6.18223064726192	4.15621798554372	5.39426565508165	4.48442729996191	5.5040527776651	4.79970591728702	4.28297121399217	3.47335572459443	5.30737253016105	3.51406045699496	4.07172178761764	4.98362301644469	4.30907231042812	4.07397181442366	4.55698730447839	5.30115074805443	4.76554019519451	5.45864145968776	4.39887979574732	4.00205173416616	4.96951661306098	5.09619460765691	6.06869633704286	5.56556714891078	4.49381973292215	4.09379293816702	5.08980626897381	4.59566735144016	4.5866841956606	4.48405636931164	5.24680410729028	5.21990846993882	4.50977224109161	5.34092995665324	5.62494523843627	4.8265830074857	4.03712557528875	3.57507814217092	4.01959781393875	4.80234843351068	5.22823343998233	5.50072660198737	4.65638701291374	4.32685291114763
CHL1-AS1	3.39435716604285	3.63729175332511	3.598792531511	3.49352385142671	3.53194370591791	3.55862594220368	3.54888280884419	3.46610599006718	3.44421498792916	3.54195065676018	3.49313429448317	3.18195914755949	3.77706682730434	3.50094499419228	3.31226836772711	3.67391565321516	3.53714087655085	3.43465410632189	3.47412179568619	3.65841635659569	3.30137679674192	3.24711741311268	3.63573765566453	3.30629980667742	3.32887566110935	3.31843524135319	3.47991672685591	3.54038220104703	3.41809645924963	3.43314535940643	3.33419805671313	3.62146535882242	3.43597544052054	3.34301754904414	3.42133467154063	3.38976278401936	3.3345413886764	3.39322003896712	3.47763835511916	3.56040617801677	3.60154804650711	3.65869886551183	3.41583582872709	3.53194370591791	3.34242331868728	3.841464346781	3.47273231875056	3.62757364361221	3.63596160743629	3.31814685864088	3.38058032573945	3.58684755783604	3.50651547493855	3.41121593081578	3.46437319981433	3.16339078124744	3.85106675863957	3.50696524669796	3.45622155568774	3.58415436636181	3.24732425401336	3.69342262770838	3.61201237163347	3.47994326621646	3.36218923677261	3.41812674089821	3.68465133702296	3.48910710149592	3.62146535882242	3.8117499589163	3.70810161330694	3.78543494911058	3.36311992492378	3.58943792654433	3.66462337395635	3.53194370591791	3.73887949368624	3.5447120773561	3.49568323881298	3.62408418701493	3.34207066554465	3.5286419717729	3.44686838060598	3.38099173415269	4.02078056178607	3.44836984118038	3.56640357868938	3.34665583035986	3.97602714407459	3.30311194878891	3.79164726881363	3.72826722175055	3.54115120377339	3.95263228923364	3.77969550538933	3.47787068140663	3.59052742879146	3.80826437157359	3.30858187628591	3.61695649896419	3.35704629835168	3.43839365842322	3.41298386473169	3.72858699040863	3.38147278211117	3.54771921836746	3.58819474597773	3.84234400788094	3.8304405740438	3.5680947480227	3.39283452712429	3.35835700680329	3.66241535396881	3.607174858588	3.7095268446122	3.34346292812967	3.80031494277257	3.28307740888513	3.31513252513299	3.81556380050427	3.50426576305115	3.52670062816978	3.5905748894928	3.80706300847699	3.57257639350918	3.45806256447188	3.68189705540656	3.5584659463078	3.47505260777421	3.82011687448984	3.58718969912374	3.61461559666143	3.6860255381836	3.48905164257266	3.45167107986368	3.53908074519593	3.40825998236783	3.69745359414592	3.71007707446141	3.53194370591791	3.90193302941549	3.32180633419314	3.65874953751528	3.84932373763797	3.63306378947152
CHL1-AS2	5.30627770230739	5.4799635496576	5.14669220075678	5.10491361566056	5.77256586488623	5.12268828485319	4.91951115996509	5.2241453044337	5.07690243350492	5.25847383184158	5.21311777885457	5.05127118265159	5.09623403729432	5.25242635338993	4.97615094515339	5.03671193127709	5.12252433399458	5.03905054855267	5.20459222264985	5.31911858275925	5.10947940643039	5.1920936958611	4.98457225772721	4.94183377005197	4.84240184355922	5.11768780142201	5.67088086570289	5.37081633054688	5.75822337037204	5.42003215201418	5.05088608096003	5.46386626440974	5.79583147251096	5.07141535620888	4.9205829374256	5.37730446617391	5.11964626674191	5.23390747110482	5.43489952484457	5.04572856738051	5.54267493432236	5.3605945918808	5.4810550119774	5.20295708452315	5.39548516751491	5.53829293370709	5.18875706207137	5.70641453950605	5.20745566332804	5.76242796069006	5.22100259144548	5.56862266343058	4.98694961440958	5.51552729622841	5.23401452130654	5.90664001333488	5.30067845224714	5.63436183221128	5.20888894083602	5.18082093708325	5.46125089262035	5.188279755915	5.68929466866734	5.26700979608358	5.75958246976001	5.1428529598138	4.96535247195947	5.64931225498538	5.76063956393297	5.48902547479676	5.61271118413598	5.60926474696087	5.65599008560959	5.13877858707737	5.01280874112595	5.3461093925555	5.18687850270018	5.58691348047178	5.51337658893514	5.24210947827833	4.91799288826162	5.16325813257389	5.92894112881181	5.17321109653855	5.53864157694759	5.57566394346186	5.0582950219548	5.05989138324295	5.58532267411526	6.20679912627019	5.77971415800035	5.16169278001738	4.99179707692455	5.58320162033801	5.11856078249027	5.44566910115734	5.52380677501181	5.3635169016162	5.04532238490911	5.3360980900974	5.68443117869471	5.06756529110354	5.00699043809658	5.12651137758668	5.07281848708731	5.65860831870305	5.4054728212144	6.41346293283724	5.28825586222099	5.64227099468436	5.14702861804905	5.17839408570206	5.40626405224452	5.22969923464179	5.3752569460497	5.37981176290398	5.73650740691295	5.08510694815978	5.86635029668068	5.48134339445178	5.05951829309376	5.19640618387254	5.76815969630457	5.61958664150299	5.41735207868927	5.38600380275863	5.454458641775	5.31606168618789	5.26977015661215	5.34860398068949	5.1563978697325	5.15482517892526	5.14977937351442	5.0924296086544	5.30523589773119	5.41631347583185	5.39253832602322	5.24389486412502	4.75126106760418	5.29914412656037	5.61003019089137	5.71484786393506	5.33092562874828	5.61985151737434	5.30745701251081
CHM	8.98016054370542	8.90095949041104	8.99924807530695	8.553601298185	9.74391686079027	9.12021735812292	9.68349901995173	9.36587761025454	9.40768996208084	9.41909301630274	9.52657322895512	9.0572211274533	9.36750417222956	9.12343376734132	9.58411215088583	9.56034547412776	9.31074308609218	9.27641831607791	8.81498164633663	9.04765640262434	9.22784523289384	9.26488446726787	9.04192577986581	9.59071845569619	9.16617553997379	9.00848455876503	9.34956505068735	9.49973848130896	9.68990718910982	9.48456992903108	8.90177102142032	8.8779681402234	9.08523977299138	9.60876001342316	8.76969928930462	9.3026689788707	9.48152672426875	8.96071564806902	9.68487337069473	9.76425964345327	7.66884199915974	7.55789585395625	8.35771220928579	9.08465847074804	7.00457013672121	7.99677280723376	7.69405731142636	8.07068088129089	7.65811111683023	7.83913519538192	8.26626909554817	8.39161193061035	7.92601445680985	7.52827293039529	7.91939354857907	8.06401630981383	8.51264337073481	7.48277690187392	7.93920960195373	7.6331467150131	7.89864849710875	8.36814697034494	7.49297567868048	8.31135828791076	8.28256780924199	7.76856733783588	7.82464166666321	8.11047395714801	7.75750952656647	7.49476977250081	8.27433751214883	7.72792320254923	7.87283727658971	8.1351067762022	7.54222625544588	8.10019170595256	7.19520323060506	7.88822796443675	7.65421214402729	8.21217327002879	7.97290261655425	8.51752964751038	8.00388410331514	8.14720667161362	7.63834004603008	7.74555369111394	7.89459685150519	7.48508641369822	7.90239996869794	8.00032441782679	8.52051797000397	7.52631136045055	7.98400797926767	7.77201245376656	8.43861102331598	8.14468308872914	8.03296759348571	7.65642254333009	8.04986257889827	7.5837480936253	8.05943813147618	7.83800049471067	8.29613358366931	8.11120241354832	7.98434307488646	7.77453574761033	7.78474059929202	7.81901800312725	8.02004441665312	6.62669713846084	8.95897953797693	8.3357059656321	8.20964154524628	7.58303433510464	7.6474398850766	8.15967092595495	7.87933083861561	8.74814341010309	7.7687512590948	7.73313130128477	8.26221627147302	7.83739543032689	7.84593782454492	8.06095140518356	8.21829741221188	7.98818932220711	8.15250077605632	7.71936959573956	7.98387094321267	7.99270368392896	7.90864735643971	7.7447523459407	7.71264787329305	8.1440236977754	7.97011505021226	7.78206716017218	8.66634863610687	6.87035220975524	7.91410216427971	7.93941843456607	7.58762937425935	7.44166958761601	7.82687695858601	7.85881686389925	7.37136908681856
CHML	7.52236469336172	7.399034895138	8.32433146396149	7.62651332019554	8.22703412453941	8.46079908232747	9.34066681678864	9.35974872635757	9.48020675834483	8.71795240776725	8.44186060699464	9.15114026281561	8.30304224577542	7.70398649819521	8.60347781354632	9.66710339365335	9.51104725250347	8.5714000873112	7.71046463586259	8.36509147566838	9.52230176642152	9.62910004083072	7.85841864693039	8.60373746617579	7.79295456913704	7.9293274152206	8.2971690427652	8.20598370832074	8.3885349792751	8.1304429181022	7.4763433463745	7.33352970942794	7.59901961747982	9.49252730886138	7.59565329013415	8.60358292440908	9.49952407786692	8.31304253751683	8.53951864307869	8.92943107108474	7.12816554421777	6.57122643847389	7.37794338235247	8.40012320243007	5.85785025148148	7.55967728237511	7.50860625856406	6.6459238441206	6.99511778137415	6.95155213780364	7.67017928959161	8.22784033441527	7.29622437538036	6.4223787296526	7.17804719854856	6.94927120739352	7.33523812829584	6.80288478103521	8.49121552733245	7.35566139955582	6.44338037045106	7.77030109850803	6.08864209538335	7.90938434049978	8.35076336497385	6.96014493190444	7.44577231741167	5.76798526654076	6.92585004686534	6.44535947046444	5.7593587679662	6.79598292915296	7.3041587724237	8.28816661171099	7.00249932635468	7.60028803853929	7.5447303684419	7.04950567473117	7.33446755132229	7.85441549826331	7.85480143727204	7.25388619558355	6.94078225635489	8.02681213783521	7.91009688021254	7.17894976075865	7.41164081780831	7.07002349425403	7.15581605774695	6.17367963255239	5.99395999181478	7.13856464456164	7.74166730804321	7.29947677428495	7.92544966912751	5.96532062643136	6.75894742451442	6.90953080553098	7.38108716882509	6.78295654526531	7.19745933694757	7.00118733450588	7.09620393399432	7.1059696731018	7.57670643184534	7.61519547190593	6.92672686370375	6.13888121503751	7.91626483241076	7.80122630887578	7.0973724529323	7.82716306099945	7.19148126129019	6.36068789550004	6.56829846246137	7.34124959260042	5.65745496090144	7.21142335025737	6.71634624651036	6.26039043210303	6.99058003536115	8.37117778877082	6.62501514852576	7.04079060369626	7.21831721254324	7.26829236531613	7.6454132911191	7.08829306002207	6.42640180488648	8.33280631356495	7.67671988474897	6.76969435676894	7.8155141730328	8.20038386138431	7.3988709134563	6.15730657464427	7.62754185452047	7.49887350339676	6.92823746952557	7.26146706638067	6.82479648805532	6.35976494188305	7.66882451978715	6.1829476711162	7.36085142561939
CHMP1A	8.98643813518423	8.95586896404359	8.86265168626975	8.8740968247567	9.01814184581496	8.518870794243	8.85447464571442	9.20386494224414	9.03257011010304	8.61401584447446	8.84583744728404	9.21015264569113	8.25737410572198	9.06202669056852	9.00861010757784	8.78561543765641	9.08765225984037	8.65976167121245	9.177406619115	8.7952971295688	9.25800485624586	9.01735866330149	8.80837501791479	9.34133461304779	8.96555332422334	8.56067332133177	9.36935124747515	9.55339121453822	9.6505413563812	9.37056617704475	8.81222789504069	8.84302727648946	9.07315844118465	9.19933188587472	9.09024868273707	8.65472102663515	9.07221848766991	9.59978047764843	9.4087341448563	9.00480931128021	8.61785843771541	8.62351442798895	8.58042124449089	8.41250236430652	8.87688849734226	8.61995289177915	8.25651820797352	8.73668282846891	8.8521008183283	8.4184021567027	8.71736223273205	8.49158320707787	8.54023672800669	7.75176410757029	8.42647332034952	9.03718522462099	8.83936877642907	8.75617619166685	8.44444390285856	8.5858870031248	8.64992282209523	8.19808911289935	8.6861646288697	9.02872520783312	9.07215100109858	8.57147722732686	8.34988876244214	8.35348227187649	7.92986096965555	9.00708801068119	8.97240338976742	8.47278281182293	8.7721571589078	8.32496432199352	8.19796918682988	8.80452504883415	8.52838024667975	8.86509059360747	8.01728821168776	8.22589298211184	8.51660742148127	8.57454337185169	8.55563752974303	8.7472654500292	8.83891371823231	8.40685424217271	8.3518361200055	8.73233248144368	8.88069831058863	8.56496361871011	8.70765819805237	8.65811084203868	8.35751049885582	8.21839374881125	8.95897034617506	8.76727763838924	8.43932326175029	9.14390123788011	8.4207534254479	8.9638826069625	8.72568203486123	8.38726506123052	8.30262526693127	8.42240927960979	8.30630700950127	8.06997380173998	9.07813304105663	8.77761668736739	8.43145017226389	8.00703973049294	8.41876816761041	8.21680282267337	8.61789913058219	8.40496493205164	8.78743689158417	8.75763556274407	8.96533866083987	8.28007195660752	8.93109035510717	8.91532960601752	8.7045928674961	8.76924089340519	8.58938590138418	9.01656464744529	8.20458638204834	8.5751795623368	8.60157800404662	8.41499649015804	8.42386992062092	8.80096230510314	8.95212646067271	8.92307890739835	8.52634759632431	8.61455243799082	8.59384932647052	8.66877452387513	8.66048364012047	8.36421510532266	8.8623983032593	8.66514906330195	8.97077273873431	8.11971768698385	8.70299686790232	8.30063868347546	8.5828307875087
CHMP1B	9.06017557084968	8.38177154266981	7.39789246429814	8.25469623736675	9.47945138849861	7.63774100795735	8.07032674600694	7.97162286948962	8.11741038953715	7.95389135842514	7.97232851473829	7.67192755194353	7.81827889587334	8.9056203665974	8.15017444991148	7.88943663943297	7.65701431244009	7.81838546123563	8.43135190605285	7.50323052731731	7.5341460390108	7.85436210733893	8.30327700130443	8.77681455131879	8.56284789154042	8.68824295280058	9.15666616188894	9.12740961724883	9.12340920192082	9.21530315889864	8.75753898598924	8.93620599204803	9.08281371834234	7.90839647437331	8.62551106446843	7.64961499613837	7.859074176996	8.9113511544947	9.23096158617828	7.88795502446369	9.5039980142413	9.07990792332065	9.55026109870115	9.10910683551176	10.2107092243384	10.0738279911566	10.0770388808119	9.63703950336168	10.3627185678211	9.9767013795085	9.52235447532773	9.48368518478903	9.76886193317102	9.38051592687424	9.39123346349882	10.2275534496014	9.37732477259729	9.81107004925912	10.042724381515	10.2941097346464	10.0855472249298	9.61453885441356	10.2303690202386	9.73948507380164	9.42255160237543	9.16799005039527	9.6039259544555	8.93812589063842	9.35000387451012	9.94972481226376	9.97863842358316	9.17450102758341	10.0876610851938	9.82877465776743	9.38820445874861	9.13349316292476	9.1106592813144	9.89363197032854	9.17324910212302	9.48472108840703	9.43310869278958	9.58013669079007	9.94178059323614	9.01104076979327	9.87339810661159	10.2870179151643	9.58878079253569	9.87278302792918	10.2466864197956	10.0193924565871	9.27180617823079	10.6948584880853	9.33393496196299	9.5029389982112	10.0918366506526	10.0567870525044	10.1094572521685	9.84834859818445	9.56081793310983	10.0310377983686	10.1682814851733	9.47472364129677	9.17699296725791	9.59958655376261	10.1833000668263	9.50373786950811	9.52108362403325	9.89858383972449	9.52083088449148	9.2383459001671	9.23709977052713	9.6873660815921	9.66681853143273	9.85818312441671	9.80821665139387	9.7858320075296	9.71594798977379	9.5390766964578	10.4392353900668	9.85357108952045	10.0161491538703	9.3178354565232	9.66145029549389	10.6826938644077	9.52639169798469	9.82036871078749	8.81002308355514	9.80431404438106	9.26885762088058	9.11880220945165	9.4526423725704	9.94188808041014	9.07086223266388	9.80958958807182	9.75803214815473	10.0444869713755	9.22635621492033	9.20298881808336	9.4885786747805	9.47556838338456	9.63116644056831	9.20235922013497	9.89658024383305	9.89336896811551	9.5020703263431
CHMP2A	9.61484160151424	9.82904536680147	8.53680985803785	9.27280321141629	9.43780065890748	8.58059362407332	8.74583961451397	8.81754424249162	8.89255228588088	8.08919262100679	8.02081196870745	8.96212439316989	8.10561293675482	9.83416345627553	8.65619853288172	8.72613718100762	9.29686417610858	8.69053794818891	9.59557815645922	8.6291340853637	8.52711710103945	8.86115837205246	8.9926886949687	8.86111956261149	9.4563518416094	9.05174357156344	9.63020398089904	9.82866495761309	9.24365335358418	9.26213540246565	9.67882028546329	9.57904109003777	9.61970722206343	9.07996355581489	9.65446882844726	9.04463707868562	8.56579123352529	9.202947201568	9.00375053097241	8.13974382548624	10.9317225598187	9.68528491701005	10.7519665499978	10.2284458675959	10.637583015167	10.4205799432933	10.2974344443259	10.5926907360653	10.9309481338715	11.2038094511635	10.8091859945492	10.5994607646593	10.2285686168098	10.0772788291476	10.3640777317336	11.2218038964509	10.3237561708385	10.8181346245475	10.6649871956631	10.2133410326493	10.6220757165733	10.1376034811486	10.8373477494611	10.2534987766799	9.95883025676294	10.0892756710502	10.6329142972312	10.4607113663553	10.179622276645	11.0539081014971	10.5561025755152	10.5054093516838	10.9579391913792	10.1903774054454	9.93781669632101	10.590256353888	10.4069092859594	10.3571133493148	9.50086998428722	10.4266419940129	10.5717392626566	10.3212323896266	11.0809599898371	10.6710956330244	10.6204501572176	10.6529940067605	10.3128169663952	10.8678725912229	11.2817507610918	11.0814711174231	10.83453899485	10.9441211838436	10.4418835390423	10.0851090128021	10.7452676510358	11.0505576791514	11.2054154025094	11.0013324527041	10.5847184276653	10.5545578686182	10.5046090642771	10.8148454553059	10.1237228980184	10.6671672690102	10.5105276258062	9.95126133152657	10.7453523454701	10.9516174628061	9.9289159336763	9.8989578223836	10.454103231833	10.7541865968067	10.3649857083237	10.3767999781868	10.631371060498	11.1120720438826	11.4846400730549	10.2791016595698	10.9118914161184	10.5699245802468	10.5784153893674	10.4525772343284	10.8026594701233	11.3952597477433	10.5314529125522	10.2774587540258	10.6294404058587	10.5956599948214	10.3668506454277	10.7098725490863	10.7281514322845	10.7344852069467	10.0212713515146	10.5388520228716	10.461089692786	11.0388117176244	10.7465564497026	9.78210491887797	10.9163573125129	10.0406488424997	10.8948763022059	9.41772699732076	10.5945741429551	10.3349404245091	10.0369730766522
CHMP2B	11.1805205929164	10.6265722402265	10.0434723882882	10.4093652359369	11.1952233543467	10.2877016230619	10.3109130570298	10.3575822326917	10.5297016148501	10.5325051091964	10.4540030625912	10.0774198477385	10.3553088283217	11.052256660432	10.6959686289987	10.7644479306176	10.6763330458718	10.1970319818292	10.728379958698	10.2272816005909	10.5007370702484	10.4931894608885	10.2378604506343	11.1040536327273	10.6009319505014	10.6156267459758	11.2218633122885	11.1403801427322	11.5018772707263	11.2242726553572	10.6857242636198	11.0557820132965	11.1900492372475	10.3269548870443	11.0436679596566	10.3757389114248	10.8326843370848	10.6168091571635	11.3798590259846	10.870718557571	10.8284721757782	9.96745417839264	9.99159120161893	9.97584447823408	9.85218239421415	10.2866231858622	10.7377536460104	9.96986397981711	10.4036900188299	10.4725390074832	10.3910892956675	10.1390260008027	9.98337063522657	9.50261111224666	10.4084263595207	10.4229369200195	10.1425755354944	10.3969442484692	10.9165707771764	9.69351803031982	10.2070506552256	10.3445392911499	10.4075626112443	10.4822244575589	10.8829726716173	10.1713752351739	10.1705870645113	10.3144794792471	9.72496863847176	10.6361252496953	10.64095898679	10.0419576665652	10.434325255816	9.89857621207214	9.76508702559399	10.0150929790042	10.0872284534669	10.5591896296973	10.276878694752	10.2388879380145	10.3421918919871	10.4718455837333	10.4895367630986	9.9489972822893	10.2279809926467	10.6350594516556	9.83261873790653	11.0200089563236	10.3318438789382	10.82619131181	10.2995973956079	10.4992026648111	10.5804919041292	10.2422467398963	10.1548918884304	10.3988197207196	10.7006778029613	9.35839189519176	10.4271124099272	10.5866799477502	10.6095963551316	10.3604417142409	9.69399863826526	10.2374929740486	10.0961963910225	9.96495142622862	10.2946072974585	10.3674849211319	9.89988161949106	10.1414828223773	10.1609443673005	10.5261321306369	10.3726050827817	10.4736319244637	9.99574081796232	10.718351551139	10.6808950169079	10.2527199761317	10.0203934950197	10.0195864724524	10.3516402775335	10.1984561900942	10.2390313402768	10.8969598308117	9.85700854649603	10.1023496757364	10.1212621002951	10.0375026164387	9.89537716699088	10.625999066687	10.3063315841114	10.317457561881	10.2309247536049	10.0807423440293	9.94963330025259	10.4034708653001	10.4558037013169	9.69374652378907	10.1342583291427	10.1412347340542	10.3656151057276	9.99225257476526	10.0824490898461	9.93060293601643	10.2486044549989
CHMP3	11.3440353684369	11.1440321517695	10.8441658636519	11.4711469156217	11.6954623217494	11.3610850128712	11.393226120062	11.2822015325879	11.1240647910395	11.3332691279423	11.4270527553588	11.1088917239165	11.587350085631	11.5472531068298	11.5547775159848	11.4346855691772	11.3608097661798	11.0074010138612	11.6269211797089	11.0031347767765	11.191469346967	11.2584914744221	11.945107052292	11.439955026949	11.4453885736238	11.8271037159485	11.8974304367807	11.6599889184366	12.0200175734618	11.6409968777842	11.4551717978029	11.397652338973	11.7752485324663	11.2855642317864	11.9363213806452	11.4286120776666	11.563735057906	11.7025256321176	11.9349591406172	11.2683329599844	11.2144933321794	10.8444142809749	10.4999236445971	11.2193192374102	11.7527302298851	11.3163061777355	11.3487846472869	11.4857102778354	11.5975911557318	11.5311293261563	10.9707267273078	11.4792946615766	11.5442338596649	11.1268413361492	11.2909397485858	11.6270634401961	11.0947433333645	11.4572657007362	11.446318308401	11.554196421166	11.1746113649491	11.3625479367505	11.5387552754922	11.0630600217515	10.7140456914601	11.010110634427	11.5041968878963	11.0146135021286	11.4354560791284	11.2477080723221	10.9276868905355	11.0575639551168	11.7191180584766	11.059216622047	11.0103408255086	11.0756752598689	11.1605540966623	11.3589857838477	11.1919050528628	11.3415189177603	11.1410854039795	11.1176230295234	11.5779093000209	11.1737555672453	11.2409241929676	11.5233533255501	11.2911610192743	10.9773790044402	11.3685143891554	11.2370463911037	11.1649310942293	11.0655462121089	11.0881730876392	11.2154188101914	11.5254523589329	11.13694391071	11.5548900248202	11.5543817742887	11.4093249443021	11.1517365591894	10.9538781773881	11.4022738971275	10.5916636622124	11.2749311350004	11.2508942271419	11.4715413530059	11.4477584898807	11.2240737015139	10.8461927332854	10.5786568825433	11.2014154657906	11.4490574351782	11.2264502067762	11.5208199325973	11.3766881094332	11.0685077600978	11.2230126815658	11.184701473373	11.6754025448268	11.1919050528628	11.1058987092961	11.1900037728034	11.3969712637692	11.5453636164634	11.5050631421862	11.2404127660422	11.026258979586	11.2617820463334	11.2327075384422	10.9100232192181	11.142954282574	11.7516670786755	11.1747948434281	11.4966036273309	11.4432590923362	11.5966177942572	11.4171340219616	10.6725979661233	11.158515225455	11.3108869106282	11.4636272935574	10.7680816399922	11.32194292831	10.9695377818288	11.4085948727418
CHMP4A	9.99525853526143	10.053732273097	10.1285430679382	10.3784654067288	9.98388483327074	10.106385808576	9.50471763691845	9.72072337289115	9.47765476556866	10.0596424161152	9.80489192050598	9.71036115124871	9.84544498819596	10.3363166088369	10.5470340664546	9.88781027074164	9.58298145064292	10.4873627042491	10.3547738976992	10.3630314986198	9.80350110141828	9.93110218784453	10.5068422121981	10.5278557441836	10.479383876033	10.6559485289284	10.2499602093139	10.2180104658408	10.1522353846451	10.0613219368564	10.3138081344797	10.042936211741	9.77868119439353	9.46060620096676	10.4177893581636	10.2654216322338	9.90784018697019	10.1957216256757	10.0843382142665	9.88006392134788	9.74381629824975	9.27170286174779	9.93434243488919	9.24600550801653	9.55174493344525	9.4896604652633	7.761366399667	9.94737045137234	9.17826800752391	9.83221691153595	9.64005015655865	9.46540752031609	9.45889286805275	9.72699225957285	9.22536352972667	10.2459454215123	9.99141447622177	9.22828651160098	9.725425945323	9.71182056337489	10.2523280056857	9.37780334262036	9.57115631699028	9.877197558151	9.38911828598515	9.47045329328715	9.70138259772118	9.80773906846762	9.30393601489601	9.51924470977078	10.0421718021146	8.9104557314192	9.32634701376237	9.65640608148141	9.00149911200014	9.43466857668843	9.68247530224955	9.79668094936046	9.01141638438192	9.68529203894782	9.83990585975619	9.65183976842945	9.7436077808459	9.31638261364966	10.1912636937877	9.32501846358922	9.674975645392	9.88133504098618	9.58899005360833	9.9271733774807	10.1108313582145	9.91157708455786	9.80519144129749	9.97458767799538	9.77463360472484	10.464220513895	9.86746120047471	9.86962149284191	10.0265827490005	10.1750512616987	10.0109462303425	9.6031955132732	9.1340044066458	9.57163910880635	9.82728870702496	9.19767116162205	10.3001344756093	10.2585983523746	9.04450046754189	9.16204526002504	9.99534084362501	9.89662800790591	9.96156910408763	9.84527344558283	9.88758841855174	9.84419026306985	10.3114422188337	9.71106561384064	9.2897510215721	9.93285686002207	9.91816801294169	9.55258054983952	9.75521287247866	9.7129457558911	9.73241076836923	9.6341626171146	9.50062563823432	9.16445275657097	9.51207563055497	9.50367654085587	10.2691034439512	9.1963956568407	9.41160906896324	9.58135996904097	9.80171603636833	9.58654055358468	9.69276141981347	9.18596343992777	10.0812352064425	9.53638545323134	9.98875322895401	9.0747742098739	9.59327469072992	9.78581376062632	9.85067988388621
CHMP4B	10.6686941696517	10.264672044564	10.1223044145216	10.106623016439	10.8667511451526	10.0424042624609	10.1708811803864	10.2933492083057	10.0968974656614	9.54515272348513	10.0018236645206	10.4630539681746	10.195150361759	10.860316792045	10.3273618075803	10.0459554928076	10.3303324007086	9.84499749934465	10.3466152119092	10.1026574069386	10.1526664145765	10.4790649462814	10.356381087316	9.88471592874888	10.4110100980108	10.6192662758742	10.7590335091855	10.2282619829062	10.7953082925966	10.5524067546032	10.6430364598944	10.8394211931619	10.7847636550566	10.3018629387508	10.6115615515206	10.2115989919529	10.2106367347536	10.1392987125801	10.4809868355519	9.68738132865232	11.0305829023993	10.2215502138298	11.2939998146582	11.46366313187	11.6598877561183	11.0394533358033	11.5607910522223	10.5665394138801	11.8205362238182	11.419699854134	11.3588102911847	10.9907645722944	11.179512463905	10.6096130568981	11.1045942427159	11.1496459725782	10.956731703767	11.5316087695124	11.1731606073433	11.1561173827564	10.8305100186191	10.7396002106486	11.4524477277529	10.9815125525493	11.6648610584802	10.7489679209427	11.1758648955101	11.2427744622723	11.1590794187825	11.4927582402914	11.004736274886	11.2613531621202	11.8487506742752	10.8829052429465	10.6982873705358	11.3244398888491	10.3355199722153	10.7967462986696	10.8491427755132	10.7614381281325	10.9856974583582	10.9745674341107	11.5115901458574	11.2953070643265	10.7871153644507	11.5115765367829	11.1300548681686	10.4837906404081	11.929601816075	10.8960412007578	10.8006265687958	10.7428994818402	10.8704012172664	9.73542200493209	11.0720209003309	11.0205622821736	11.3358224911055	10.9571086309359	11.0242989309254	10.818267630736	10.7567384636175	11.2527337965323	11.5902492268906	10.7943235082796	11.1915404986309	10.7986100076516	11.0749036063841	10.9165327381186	10.1561005193739	10.0383687122327	11.1176579523238	10.5614186808364	11.2913342110847	10.9372249366591	11.0928376185199	10.9943891214325	11.2986620784658	11.0850614874713	11.7732907513028	11.0131718160048	10.9081926272317	11.2418362393105	11.2587643381489	11.4348471328061	11.1152379489734	10.9370930682102	11.1150224731887	11.537029675123	11.5088072728859	11.2816921032496	11.0811155251411	11.5637379109951	10.7204024804278	11.1152699387389	11.1331160930322	11.693528725613	11.2178884694808	10.9496180570105	11.7815917865236	10.6100121370936	11.1434771495726	10.2329636191877	11.2693513311253	10.9670484301553	10.9880279636127
CHMP4C	10.049357151253	9.89095939411565	10.0953391920987	10.0274957545503	10.2319776194552	10.1214013136205	9.85733520056903	10.0673924930737	10.1852347135282	10.3017706633315	10.2962177915604	9.97594989717009	9.91120681279685	10.1642265066762	11.0630924275185	10.2519727958431	10.3129401848336	10.525161772131	10.1944467329973	10.3461300655578	10.3304572885262	10.3813116414658	10.2333252449378	10.0528339949733	10.1210215569527	10.5719660760713	10.5651045618694	10.2976446636982	10.5908799491084	10.2066381435075	10.2406047984518	9.88594901088411	10.1728933956839	10.3494268220548	10.2984604877794	10.4408029885715	10.6210887162753	10.1050224416476	10.4703014841102	10.3088954807193	8.95834648227345	9.73618365446372	9.49728285361456	9.90609299457298	8.07255479461572	9.97998946879611	8.76275033441876	7.4236360340327	8.48236214903816	9.28323435175889	9.79985437437676	10.3043041286355	9.78972013534411	10.4505353987469	9.52476572286407	10.0115253367771	8.34131632943486	9.30081149290282	10.4061354470678	10.0414501273395	10.4602673696298	9.01035598096394	9.46584061423687	9.77752392031654	9.31234542876884	10.1955841082673	10.0374760493101	10.7769622249914	6.02965060562224	9.26357969438921	9.87816731563171	9.56951079343949	9.83944617138663	9.76038404239955	8.987038482458	9.41917872019492	8.50057286891785	10.4833367424095	9.7826968270656	10.1689796450307	10.2186837116973	9.1906568273623	9.35443990966397	8.77333969990085	9.4714133699066	9.812413206276	10.2435340218605	9.6059910176709	9.61933185653444	9.74084484726683	10.4090989057441	10.0547444954803	10.5385563561894	9.82783646145672	9.64526157368646	9.94154162825858	9.40054801528236	8.91444489344264	10.0309448151362	10.1949378090496	10.5168812221737	9.07141184185856	7.15921740615703	8.87970573192427	9.86548636378065	9.85485929243927	10.023349294257	9.56299631916368	9.35266852889803	9.2777666885336	9.6959539889868	10.2750647998895	9.72233648581322	9.82782615320453	9.37167523071074	9.47206159544042	9.85885793134667	10.1400226488493	8.46684816269154	10.0066468238401	9.52492724808426	10.2391463693388	9.13073328720427	9.53494411742364	8.7349281866392	9.87924856346179	9.2188017581937	9.12882014511398	9.00949748892029	10.5222940966982	9.66973488161174	9.48842769994995	8.86389097521473	10.169566135604	10.0035455316981	9.34200024822749	9.91890760494737	8.9981977719241	8.37041723899334	10.0361264431147	9.49003256313507	9.41890406547499	9.430124269672	9.99530240245129	10.2657593482943
CHMP5	11.0744748687797	11.1376187113515	10.6183897855847	10.3827141917399	11.3734819687834	10.4020957200143	11.3275390222933	11.5186041289271	11.3393577049228	10.9858380097804	11.1700947767396	11.3926795962014	10.5673035190234	11.0851238211926	11.4354660919657	11.490134303553	11.0185093138409	10.8772312612016	11.1235721458441	10.8476840027943	11.3772942673456	11.4123024603629	10.6200261648163	11.476732377752	10.6782321989235	11.2393646643496	11.4182264686194	11.6825083367129	11.9495881173112	11.825668138864	10.4463161183954	10.7578914266904	11.2666571172943	11.3859439820481	11.1617638827282	10.7818023845355	11.6120226478772	11.0672216309508	11.8730569764958	11.5427496410551	10.5223579367562	10.5883937774718	11.0461071663692	11.7575350532132	10.2608653376466	10.311418796306	11.1826464638948	10.9052077964397	10.800054246348	10.976044627549	10.6303632697084	10.8650415092312	10.2428645975678	10.274322944626	11.3368322793776	11.5305345117841	11.0791184645876	10.6331560074304	10.5691279275641	10.2158276922004	11.2650102975059	11.5257251309858	10.9210298755941	11.1970688707594	10.3496858048501	10.4975581116045	10.4660895096468	10.9357235162394	10.3761601387981	10.5175027507287	11.8373007516528	10.3391051030744	10.815068289616	10.2780433780595	10.5619616625093	11.0769135850255	10.4194758085743	10.7751685195869	10.3710513032305	10.6423234146349	10.5333579444811	11.0524636563763	11.0402938223636	9.98671720079514	11.2546993457532	10.6089904685912	10.4489661563847	11.1676916263344	11.0402624093251	11.3405443146512	11.1273408156985	10.8125084765625	11.2980090141482	11.1167760244166	10.6785342792862	11.4641675480826	10.9028053703767	10.6223391350427	10.8695341639654	11.5050776184622	11.5641338909959	10.7328435801423	10.5567822663537	10.2092246783084	10.6105873996543	10.5437491789995	11.6923239804656	11.1881319779697	10.5896502473408	10.75965593885	10.4179889652542	11.0800157105527	10.6513522862884	10.4138789226703	10.6620187398242	11.2480059171107	11.5549162229439	11.5763623297615	10.7070753531425	10.7303137967747	10.9192988129188	10.3985318124871	10.694802719467	11.5634489368974	10.6578450874458	10.1595576238584	10.7118023378491	10.6016523426426	10.8545780862457	11.5409754170741	11.091194996646	10.6441204755421	10.2731006939294	10.5719661284727	10.4604165620276	10.7946641183044	10.8010127591378	9.53779857398275	11.1924144700797	10.5102845298683	10.9663667090845	10.2927369886021	10.3192424856539	10.6969037116658	10.7126520302789
CHMP6	7.26129907624665	7.19869055652209	6.619049337299	6.91305755131408	7.23495237372018	6.68586402258885	6.83867702078969	6.92183755163092	6.99759385896678	6.5723111310192	6.64254643202272	6.92812489782713	6.86874714391394	7.13021084876363	6.59431919900744	6.77021251024237	6.80455840983224	6.76864989427886	6.93846392815081	6.85459837058162	7.05971689855758	6.88404899145264	7.30315259599824	6.7782922418046	7.22812703205913	7.04789843321055	7.19888045760102	7.15243127546981	6.9416598543302	7.25812246194736	7.25674052379383	7.32482503184445	7.11892727756303	6.9553537216572	6.95270156334995	6.77151702826529	6.29058261411365	7.29863948253517	7.08889388945859	6.68758106981895	7.24550417451115	6.56371637441857	7.28462771447151	6.58176555762866	6.72003880259649	6.95925796685522	6.54932896290334	7.2194961599162	6.76311131714258	6.7588433153605	7.15904624781309	7.05208791172673	6.57356514338415	6.06924391480706	7.2146633622245	7.1881192786373	7.06711929557053	6.73029585334213	6.75018612134239	6.82067900554454	7.50442405286465	6.47944996848407	7.02140054508758	7.01585003181259	7.50317786794344	6.67719157836796	6.64308982737802	6.82780356704984	6.75008413778333	6.98941993021915	7.41637694459588	6.28212739590233	7.19284201683166	6.65970858125245	6.44618340207916	6.54792978966674	6.69250167553171	6.87763892557291	6.37910583612566	6.47541694617044	6.9416598543302	7.35553080902626	7.11226303062386	6.99192865817055	7.20690080287199	6.68996061973628	6.76533754747671	6.95166133088472	7.39272778421255	7.13967877556413	6.60746799174529	7.01874501420968	6.58954499761549	6.74042103017707	6.79303774548029	7.10404931196919	7.04649211636961	7.13436591245568	7.02269158608419	7.05830426041419	7.22946121441119	7.08745528241497	6.81361948763185	6.79982626736062	6.87980766569978	6.34692202575793	7.39397244038921	7.40041127601275	6.59983070218798	6.21860188877201	6.96292960460951	6.85740847381454	6.9416598543302	6.971483095025	7.01098973045224	7.15645598004117	7.76408450799032	6.93118511656937	6.95561357707215	7.26782925433538	7.19222612874119	7.00159213604892	6.96777835951912	7.31430774849231	7.0149290227167	6.57800521569591	6.7009277620487	6.92752702436441	6.77256915883923	7.22160466128535	7.45264953645787	6.95799899932012	6.46925166755401	6.78256133421999	6.55895750866427	7.20318316193565	6.98710911173429	6.39429900734093	6.80886604448616	6.702000712199	7.4838159476668	6.01509759706177	6.91964500751277	7.01795918754228	6.69568158959311
CHMP7	8.47892486156132	8.55884558678575	8.67582077759534	8.5665182313605	8.50861530758788	8.45484167731333	7.93977792007361	7.81682404667908	7.84887769672704	8.48889796362819	8.77495576547347	7.86250631189406	8.72468570083007	8.58412553738594	8.60336831842643	7.95777895772029	8.04290821012342	8.45590219301402	8.52932435694904	8.66237535927804	8.00506526430124	7.93553587911425	8.6108421438963	8.37043633575274	8.7385295865557	8.40105964992147	8.55099668267995	8.22218578285726	8.51418355344811	8.34310878658463	8.56274718434774	8.49086654722923	8.48920421559942	8.0489371000534	8.60553869355076	8.55904913388017	8.03533254310012	8.6377570479126	8.60001221336564	8.45746910742083	7.73065648892658	7.37973863349045	7.04023101983905	7.09961675709672	8.03316917286192	7.63090693653114	8.15300911288365	7.99670115354299	7.5721407909461	7.75183116569455	7.99775889309007	7.62758720734117	7.95933833264916	7.77739129950555	7.25523856994697	7.7358977264613	7.55218360424837	7.66040575101244	7.90607255690416	7.7259128090443	7.76831600312357	7.16406269981962	7.95521770551404	7.33569115242498	7.90548702773567	7.95544349113205	7.89448010665869	7.72125311914018	7.85324145461975	7.84414694717191	6.69639321866777	6.48598288238414	7.38840007843401	7.77194500934219	7.22061456919459	7.47995948191603	7.83637393860645	7.87649236222967	7.63038364013666	7.74640990429205	7.87938411481486	7.32033016725789	7.94499940666185	7.73051154732004	7.79499539688125	7.84307921734639	7.92104278416734	8.03773252331846	7.96136826192296	7.70575673095918	8.00959611296791	8.01805200545754	7.74932415815567	8.08137927152629	8.01724880908721	7.1177508867759	7.8315604115744	7.74857820606471	7.86863383391594	7.71242827946852	7.66495201073391	7.84142951719755	7.22248006831141	7.69569472997709	7.77340812867431	7.55629298714631	8.13380941385003	7.68064373222973	7.05754338932829	7.62627681807546	8.11510320742164	7.69982388655385	7.53079383456361	7.74968351947833	7.61412026688303	7.72026509415651	7.55275518984193	7.39863458428807	7.61398696032489	7.76038760873883	7.49404398694299	8.04285132864441	7.72843949951964	7.84980223545712	7.76053022411732	7.94847662349598	7.88829467390732	7.63513895627347	7.55868205989664	7.99088066345736	7.975123115504	7.74057222480318	7.77887849520618	7.9262824217098	7.65599662449443	7.68552420232652	8.12767426125986	8.0513346055206	7.05539527950602	7.93721670369219	7.66046480526304	7.29366555043386	7.80461519553522	7.57387388696113	7.82604143114696
CHN1	6.76222365707603	6.54394181366781	6.75534907832503	5.82998004186427	6.85514183318234	6.50029175329607	8.14597562198568	7.86426714603805	7.62683553225182	6.85213200242344	6.90739744710882	7.8826498631183	5.55438457043246	5.20864556592049	6.09270239139112	7.01000238737266	6.44186792412329	5.76014125612679	5.22813109042563	5.81101707326627	6.64723429635607	6.91075981845931	5.83810054831944	5.60479666017173	5.84590511323766	5.93631159368532	7.63425524039825	7.45196940208093	7.32368367254108	7.06953105532511	6.05855749154798	6.96547956722176	6.92602894940533	7.82593164761427	5.52666119661456	5.6350010692194	7.19254212109477	5.73020352495852	7.41354208113689	6.27212156764198	5.92166515097817	7.9353100325205	8.17902764817713	8.79262129375613	5.72847400025969	6.11560151021106	6.32855180942253	7.63791479284471	6.35200679098968	6.38923153542843	7.38384942867006	6.15154885699207	6.70595130523656	5.79715421024462	7.12708057531881	6.5032366666668	8.19459780804108	5.6724827829559	6.34404636235367	6.5829056198893	6.88339350440635	7.30400227876429	6.42419097609286	7.88384836008112	8.41225398150474	6.88616471947491	6.06999371888184	6.38086755618963	8.40428260357795	6.03388916170962	8.4095196365203	6.66091235296419	6.03494657467473	6.87989994411254	7.258282037078	7.44055752422064	8.66225757244748	6.44509457778405	5.95005000326492	6.0531076703156	6.01440046526852	9.12691445153116	6.64931748098368	8.6466224310953	7.49248585069507	6.00740984758524	6.51606563215184	6.02400306151561	5.28494783573807	7.09269297553321	7.35774874962246	6.57889769149487	5.85235481988157	6.92609619122998	6.01713196520037	8.20717648831541	6.60138857710862	8.17888687264102	5.93236872908144	6.63961473813133	5.68517491883577	6.64419631685725	8.58984909049617	8.14011685338464	6.19340281639958	6.30649053223128	6.28696668316169	6.40247217895506	7.1278648743996	7.6106591653496	7.16167673632298	5.87826968503677	6.46550113035406	5.94150891763461	6.29710763739617	8.42819809755635	5.99962504029461	8.45234315732182	5.79629712264181	5.7465334622844	6.29169109687626	6.11140945438697	6.58076523267479	6.27113279792904	7.95985410405171	6.38553286220276	7.64714082799467	5.41558373723251	7.97761403145048	6.40711640679171	6.51670219357757	5.87752883222743	7.03176588048295	5.64445259818344	6.2696009828496	6.21198202169981	8.04223738260727	6.80489823053451	7.92176892454885	6.52281828089257	5.79763937023772	6.8238191727886	6.47074790337856	6.44025487981429	6.13931023401431
CHN2	8.89425145597255	8.92704613891799	8.9843716625243	8.74292244929654	9.5668749455249	9.30177092754793	8.94964206804102	8.61145514402925	8.70605537035851	9.68398414235808	9.97776035483356	8.38860625596699	10.1133150559822	8.81433049961664	10.6907797106005	8.87909702263718	8.67251033820589	9.96308372185878	8.32913271338401	9.86520150087213	8.59559784467831	8.64563235026608	8.78593065028491	8.58869310083692	9.0578890338216	9.18988250312128	8.71857240421247	8.62857159388732	8.92207869039869	8.7308172093779	9.09690295851299	8.95318651590785	9.23917759006661	8.75002047455034	8.3313148711121	9.77079325717155	8.79431004215753	8.5795801825876	8.68284276321985	10.0928654610001	7.58898147645984	6.61772670789851	8.11426821878456	7.89064552102815	7.66680699367768	6.96279122595632	11.0115568489768	6.74278526576718	7.86374236956502	7.9725678506558	6.02234635239254	7.73704961974965	8.50890354384739	8.60792345774597	7.39631052639752	8.36850601928988	7.40077358154463	8.23947334493192	6.76542638823672	8.18218255661072	9.21624061086667	7.29918791749551	7.74604783455599	8.34739037900453	7.36098864312534	7.4327432968352	10.2965542153852	9.82750496212952	6.62266224561285	7.74820750108425	6.68769201986914	7.63720533633416	7.71008516019769	7.62927582811449	6.88062072306655	7.92655719332827	7.94012158565692	7.38272656961193	7.40024288029247	7.47955249075381	8.41759987140625	6.99997405980247	7.99130731728517	8.34943960873535	6.96053883393802	8.8934099826877	9.05140723880245	7.3275476680373	8.03749366855882	6.99609484634788	5.49596286698926	8.3286911653706	7.71708094507345	7.26231353106986	8.98345226502938	7.93583885840896	8.53742501147722	9.36788058946981	9.3344995372918	7.08203621289541	7.06559544075036	7.95967047880662	7.21228543005896	7.77216005247936	7.83973867777955	8.08027411991816	8.49972713033015	7.88609653516409	5.64277719537401	5.5886637752015	8.90800316060602	8.51052807298283	9.34322712112025	7.60960891793557	8.41362669598361	7.18893970172557	7.58699848752634	6.05657457388401	7.59474566121395	7.89315927160424	8.49776487262415	9.34351474174007	7.60760735262618	7.29075930063299	7.85703254215611	7.42759011227437	8.27398497076679	7.35633930544603	7.95610183045327	6.28967033190463	10.1873512246865	8.04157938562171	6.95190002585601	8.22038430348385	7.31719208264296	8.20717945425595	7.73735792060741	6.12486724954233	8.96361812255351	7.15315546886448	7.77222889966432	5.79704690958391	7.52320051607025	8.92166278895216	7.64611008481828
CHODL	5.08700797552817	5.12896983561402	4.22001904976286	4.28553322459641	4.85786254177858	4.30666109323119	5.05528797395357	4.98119558154299	4.3634333905664	4.34636704888661	4.34526018503336	4.47525554623566	4.39076228026123	4.1788054300594	4.22697969253997	4.1795259025897	4.57362678099964	4.09268471318346	4.21040097123105	3.97171716311373	4.13170417276682	4.0729458429893	4.56921249096872	4.49689879073032	4.07174279967629	4.6211956647802	4.89005226542444	5.15375543766725	4.95384578954932	4.69227169846266	4.21356369868414	5.20539873149399	5.00469152742816	4.04195079489859	4.04241306453908	3.64384488899499	4.03983859692365	4.56801841031836	4.42629184292466	4.24430197285001	5.12447528159105	5.28780323935287	4.82331128681041	4.43822383526083	5.28739035764402	4.28922998994981	4.26209302989718	5.55000086279394	5.88328471111114	5.4276267641868	4.7060180641679	4.88515518365207	4.73617670456699	3.9409793211102	4.5221305406223	5.20679321966028	4.84409260913345	5.61756394657138	4.01059359643562	4.6385348029037	3.75572252969502	5.37196582842209	6.61312110169419	4.78474230947782	4.36518143505348	3.85994745261045	4.01922059669164	4.14193567847862	5.05200090089639	5.57575585330427	5.36782156164357	4.11319536485167	4.45246763872574	4.13339537409723	4.84819352950997	4.93177177230078	4.02580170422726	4.38846494067375	5.01786561643431	4.30489477162657	3.83685034785668	4.64871825257778	6.02750400303762	3.97824383945577	5.33977735343328	4.56865741698534	4.23015828872567	4.09594433766024	5.24322763159806	4.86917952938143	5.64287055833028	4.20669340424089	4.63694312201761	4.68143278844077	4.01322436715521	5.17490313251352	5.22704038367284	4.75873931149049	3.96035120903058	4.29768138249518	4.55907917064413	6.41379593842988	4.46481531095219	4.86950286626154	4.4679683119261	5.31241000362013	4.74701571308331	4.58857242087723	3.69768895022514	4.73175284666548	4.22697969253997	3.84245086895626	4.24458840915248	4.06583768069922	4.04526361483475	4.7399404522582	5.98601678706651	6.20140973694885	5.3671642369123	4.3778131964377	4.18356057441783	4.06521777510096	5.28663396337554	6.66045141885503	6.55633925293704	4.61232105284681	4.16325412096052	4.80969575469713	5.2012809851473	3.85189616976105	3.78422380805258	5.57796605188001	4.50098422095575	3.99573132129734	4.38664297911683	5.75932935496264	4.23302420900646	3.87927050901045	4.28999165460007	4.07632127963207	4.37530683750634	4.90375740730248	4.56789860062427	3.98821183909071	3.97745736316264
CHORDC1	8.64245213079445	8.47358702560955	10.2951290885073	8.69549340697127	8.49575586546459	9.55493095408747	9.03420153680444	9.01141401410306	9.41158682494366	9.82371577422521	9.73435328111361	8.81863049652558	9.64214188015186	8.34539332016077	10.1675376527081	9.74817197876617	9.39330314105829	9.66312121330199	8.62403993120441	9.9484385490411	9.48804104024839	9.64130929215589	8.64256263910201	9.47558864256393	8.62710160475608	8.75589896827138	8.66019509212983	8.74404833759047	8.98049383283671	8.73398111947852	8.47345455448415	8.19679870012034	8.3774787184578	9.44344896784116	8.72140002032509	9.91671548130293	9.92622997995506	9.13702164000933	8.92648047601588	10.4134929050769	9.00584359076404	8.51697728839168	8.58825756813837	9.49341946036533	7.55507694435667	8.56085240040904	8.75439716175036	8.09797095335095	8.17854718547157	8.39583336714638	8.18670053723578	8.52409655367479	8.44469370684085	8.07743224196796	8.05294323587635	8.4004264093092	9.07829536043115	8.73506597018566	9.37716856262318	7.62019790895424	8.09256956384042	8.80965425606631	7.69156035848768	8.88702601915579	9.03118613625086	8.53188070368345	8.46286631801649	7.66193658155423	7.93005687599712	8.32944426427488	8.34478524253622	8.58984008155874	8.11251031066767	9.01405653018469	8.94927443844856	8.70567163532752	9.5826068273474	8.35823240074293	9.29908932312786	8.62903403919472	8.26079002262093	8.96586848073509	8.355770780648	9.19438958536187	8.1322594086663	8.6796879531118	8.7669070368377	8.61030481961957	7.89312149907409	8.64701959888991	7.80979534312688	8.95779203808227	8.94454091557154	9.81051261935523	8.55708763592381	8.30239016890746	8.17301906074766	7.70507364104751	8.25081150427195	8.53900875177959	8.14594686323547	8.26883337015638	9.23814945033978	8.31178980671181	8.43141182771359	8.57544466818035	8.12271618567305	7.96821519265499	9.29525935740764	9.10634393029113	8.03403032092645	8.75963660456994	8.40603468892806	8.23574259979529	7.48984922972305	8.91004497233411	8.20513359275933	8.32740180685761	7.72091198604746	7.80639018233843	8.03289240214174	8.65804255019125	8.19618864153086	7.58807344743502	8.38272866024817	9.20102662904787	9.00205438714965	8.58825756813837	8.16457605884488	8.4014569034762	8.6778592589233	8.4631951946006	8.91900187604121	8.5910300969169	8.31176958518932	8.09292295325829	8.36430905485833	8.85291022318435	8.6562148702796	8.58825756813837	8.21054751875829	8.18352786874888	8.89510877633817	7.94772725441644	7.85985713043808
CHP1	11.6411472767266	11.219696047641	10.638753072315	11.4285624195682	11.9777011651231	10.9697031703882	9.95247250688791	10.2865436397015	10.2216899292674	10.4674260239797	10.8762089867076	10.0529162834938	10.9302975003415	11.7556406212692	10.6020458760854	10.023527615506	10.2497822822115	10.768304640581	11.7021620198074	11.0780957777993	9.89913334824212	9.9106631223858	11.3902103559309	11.3924823246485	11.61731442996	11.2938645210404	11.8299970574825	12.0504904447782	11.7125635869797	11.8732709350118	11.5212717202904	11.659318273524	11.6766541774593	9.86412546994273	11.7103258195811	11.0854738770156	9.81618697515019	11.9855041515036	11.9049259137475	10.7879268513632	11.0278944834107	10.5282540558213	10.2762320624044	10.4468794811567	11.453675050122	10.9389616683394	11.0418588693899	10.7708507799331	11.4806134678289	11.2411965669371	10.2563024119649	10.9195348739802	10.8723029965451	10.8276413644119	10.9067260175378	10.9903534946508	10.201144686163	11.4276448934632	10.9057638995501	10.8630637955762	10.8486563710128	10.6759016311325	11.2161831133696	10.1906412021702	10.1422182318957	10.7965311651382	10.9586317932682	10.6157272045086	10.5610531589194	11.0957353710236	10.7381228553578	11.3842003069757	11.525175249537	10.7696571043776	10.4707934151792	10.2012483453768	11.2237142855835	11.0006714978799	10.1560117331616	11.1070421771048	11.2393765943616	10.4153229007874	11.1705308497665	9.78089399595078	10.6232139901091	11.0769772534182	11.0051703146015	11.2287958799049	11.615480616796	11.1305902228651	10.6593235767216	10.2514052526501	10.4343423268547	10.5205415220152	11.3810186124991	10.4321945819661	11.45164936053	10.3401295287547	11.0557861242125	10.8583563373469	10.9165702375647	11.3879678818226	9.76026150874448	11.0499767465141	10.9956600763056	10.5796068914446	11.369644938347	11.4332726827548	9.76052636924978	10.7205950042902	10.5811509163884	11.2041389599771	10.9141711044011	11.1882679520921	11.1749651410404	10.4165892397177	11.541331369253	10.2452077858078	11.5742743391998	11.069927219879	11.1712377112402	11.0502924557459	11.3176446627691	11.2928841313644	10.7929125577073	11.1369531074391	10.3936079279125	11.3560490822152	10.4758439388188	10.7652221670817	10.8699631188886	11.6016148082344	10.9147320423104	10.9309885146786	11.2153032859138	11.2411819798063	10.3076983240435	10.8425282808328	10.29057691542	10.8098568860938	11.4974618308142	10.6471568081893	11.1917349181211	10.8275715028277	11.2424404122927
CHP2	10.706741875035	10.9896011298993	6.22270646995612	10.5243350544751	10.3096316722913	6.2856852879675	7.38024339142543	7.45009105282185	7.53950060422581	6.2165434447161	6.16834116174052	7.32487511200846	6.28163634825466	10.8946195807976	6.89567526047528	7.17414529391611	7.69909407275492	6.95749142378569	10.7043006574434	6.97302042331764	7.3560534626327	8.15333960225168	11.082849148412	11.0201593608113	11.3827794035678	11.3759036835559	11.6333981982099	11.9373817984813	11.7340359535447	11.7582090792456	10.6329675220443	10.5758143656612	10.7171729882072	7.3277430971326	10.5372176142761	6.65981050811874	7.14752122483692	11.7507132799286	11.7238338731179	6.75312050082587	10.609870118849	6.66140571898084	5.35046541816632	7.55646825072566	11.5295494216503	8.38150764536221	8.66251555404978	9.44413900971275	11.5418206312994	11.2238097412766	7.60450741852958	7.55556869313962	8.88812981314673	4.80143925693032	9.64202665310361	11.1862591874668	8.23934131729954	11.3528741611148	6.14006514909092	7.54733450596878	7.62444800425244	9.81050098583338	11.7641021866279	8.81662133992607	6.17515057626174	5.71519087707245	9.48267672771262	8.63930414536502	7.92707337552353	10.7267740637144	10.3775532554576	5.63181371717671	11.8592636422874	6.87329234556026	9.11429843871417	6.79933380754369	5.05361610149337	7.05555324033776	6.08008967164906	6.5043073697951	6.63099824696348	4.75962142248355	11.08249949314	7.48227436908022	9.09471591267168	9.78875300423815	7.71168444445529	9.41451618721459	12.0152974856468	11.0066655128137	8.39068192564413	8.04801382773517	7.89947349989691	7.25141396554147	8.26373167901886	7.69915296261752	11.1628452841696	5.92921637739474	9.36118871592446	6.50129587202212	8.15021825983563	10.941314878217	6.04781547428035	9.0737491147539	8.07605053018516	8.32294928671626	10.2548316532463	10.9805613952881	4.99706385423986	8.40947753322425	7.14982439516127	7.54491133682469	9.18569033715578	6.04945926913557	9.2377170365607	7.07566179593289	11.8074071582971	8.54934829490809	11.358754334474	8.29752299898479	6.78121806795909	7.19061830689929	10.967624618258	10.8873852047987	9.37662300351594	5.84503991830243	5.86592740757343	10.7710255052282	8.67368207471426	4.8568585389697	8.9876998814828	11.3207064818471	6.95270251658883	8.60902460814198	8.50574964027875	10.9569363766387	5.32072373391935	5.1890948030905	9.85872620401023	7.55398577151534	11.4505973618917	7.2221292642829	9.52474310089279	6.94755909378245	9.37235950826794
CHPF	6.98981923815462	7.16715487620369	6.80453710933883	6.82718282432183	6.72467435436718	7.24395301348651	6.92349855536817	7.02735609799778	6.91298747871662	6.91918459771207	7.05173167725232	6.93159480199641	7.2477616465545	6.59714481740745	6.67020133453999	6.95045530987917	6.99698451451497	6.96773110093274	6.93824295701434	7.10480392911312	6.85919272922108	6.98598115132811	6.62570905400494	6.10482990507884	6.31560820703106	6.49376721644372	6.30807583326061	6.35416238153348	6.16199317756272	6.60324590886081	6.97723278110693	7.12288934747276	7.31033500820346	6.96756685917015	7.1875895527581	7.05011788713545	7.13541781643405	6.4579286429918	6.36890734485504	6.8246811307801	7.18593494389971	7.39280990816925	8.00574210740789	7.85746281634941	7.15507113788642	7.50592293730293	6.97309084760038	7.36520638479374	7.25490073595493	6.98344363715681	7.55936787495921	8.18434594357013	7.73748832731171	7.52216234165407	7.52138217509179	6.84155815132124	7.58119105431126	7.31010631179857	7.76873772097151	7.6559112454835	7.22663544395531	7.01148441669966	7.24176019873338	7.75380329956089	7.92135090211956	7.64354435411027	7.55882553249594	7.17219101088603	7.72489936427298	7.27215914821728	7.1465436040022	7.1404917917391	7.19933746474635	7.71826188703595	7.51298344946581	7.65637411325911	8.19222559179548	7.78983247388763	7.6148210300006	7.8632526123782	8.14489003657268	8.05936292662656	6.94000696913443	7.79142414255328	7.45183463307113	8.03718969290599	7.6585048347598	7.64967185329342	7.02331394581713	7.27820945752351	8.03351951948798	7.5597425030764	7.28232294144678	7.45656046077341	7.80785035365181	7.85686709446788	7.6733313577943	7.82426168689452	7.49879915846031	7.48138943614039	7.5997380230421	6.94000424809237	7.97417582069907	7.70171426540518	7.78093309094375	7.50909491194695	7.24322786767611	7.11903166666911	8.27035720306741	7.40215271199651	8.08500321143965	7.56892975028346	7.61248307982195	7.75780750089455	7.74276086470488	7.45209879394722	7.09732705404301	7.70277446351762	7.6140150619103	7.76318629152007	7.68059474712375	7.92750458522031	7.55365268206268	7.07116337743816	7.55357337384812	7.83451754343007	8.19309101862554	7.29242119926707	7.90683090519354	7.77684441857235	7.45190305890475	7.47436951548354	7.59589933921595	7.63573051362271	7.83313126363495	7.06062926376325	7.91068226903782	8.19897220233201	7.27559918057998	7.92418633127197	6.86515500882906	7.34198364343258	7.76995981429914	7.37199274867779	7.68250504942588
CHPF2	8.50436867277656	8.10651252494071	7.81869529256704	8.74899911856102	8.66087609431298	7.93593062695791	8.59123747443429	8.65411681723643	8.5618911271873	7.94139558452803	8.03566819166412	8.78235763987138	8.10413295799235	8.92827500345704	7.95164268658136	8.3625216752623	8.36303015956613	7.83468003240354	8.6082051081907	8.07236261533398	8.37090718544292	8.57658774606288	8.44417421915719	7.86184191249186	8.30822642390419	8.02111388137386	8.07818962580095	7.78583370581147	7.81067647180512	8.02416112508118	8.8362333923361	8.56875667274896	8.632510733193	8.43746049094382	8.97335569356261	8.18362907961422	8.40732100189345	8.12238413251295	8.06341618461877	8.19981120786817	7.86968451229993	7.79843961937283	8.37727676841107	7.8392435105115	7.53712079417212	7.78482506539487	7.91576324426184	8.02771208560538	7.58404925518888	7.72650435189564	7.6489077359262	8.38978928064761	7.81068728367836	7.51010658667973	7.90347309097061	7.71099731700783	7.98726552021608	7.48254599751049	7.90191290731583	7.66529676804416	7.54868017259937	7.55632953921597	7.57645672329121	7.88064731922613	8.14843125636564	8.09198567919566	8.06256518655884	8.1455198580677	7.58739139797709	7.76473353609295	7.568227735224	8.11428708128296	7.66266916659039	7.62570048512394	7.43793179778099	8.01117415589347	8.39940308758894	7.78302499563642	8.21640333707987	7.38254536723109	7.7829002724963	7.79482763377971	7.55016174205428	8.19239506107274	7.50057159345859	7.88908862081231	7.70656215102963	7.84627831762777	7.73662575254381	7.83786143325454	7.62432337814732	7.62347794502048	7.42648974856326	7.56426787570482	7.87937897393516	7.7403421759547	8.02799893931775	7.53971056966108	7.60623372034674	7.54489379727907	7.30146897822256	7.70837932028638	8.2516686114748	8.05996837943051	7.8684740855086	7.75272693307732	7.46168298101989	7.76193636731808	7.92001083491763	7.71107359984439	7.91787153166057	7.6454132911191	7.6541043576807	8.11841412680099	7.72058112183884	7.87980469289694	7.63913023410821	8.26954722564429	7.3253084275244	7.82396352799128	7.62477665664657	8.1514989221841	7.81358858898265	7.93890900214329	7.9089593316622	8.00420032809514	8.56071921061933	7.74270807214017	8.07989659263035	7.7877748771495	7.76486909749038	7.74026799094927	7.68900790745001	7.76215896231898	7.96029778452599	8.0178846857564	7.82371290744961	7.74838669522033	7.97917729508958	8.12296344630813	7.9001577498746	7.54609755749938	7.66406053650401	7.88062676268898	7.71574825641693
CHPT1	9.40193627868246	9.68604935699028	9.98988443685932	10.0031846694814	9.84598275616585	9.99116130213987	10.2210293804553	10.164537261549	10.1008608010878	9.76560390131865	9.98040470882024	10.1232801348552	10.0050432519532	10.1499209741125	10.4430294519855	10.1783593807128	10.4316912327403	10.3015299683418	10.0238075392927	10.5350414250704	10.0662177489562	10.2990029101016	10.5598774016776	10.7964923088598	10.6414483614188	10.3205897786898	10.7498725564301	10.8481042421231	10.7760348495538	10.5409595291575	10.3442991179692	9.3398811720604	9.48367882315302	10.2664905745011	9.81693921617074	10.7026114994002	10.3802772403657	10.7155099573591	10.7605517617542	10.5883057833192	10.07735153957	9.66447738950306	9.46871831068481	10.3237095049902	9.42674953427464	9.65015573905711	10.2333933565908	9.69051964922633	10.1603816177355	10.4222018349737	9.75618656952546	10.043895597848	9.83982622856279	9.69204095142597	9.66569509548997	10.1536679554531	9.78538635292901	9.88301129833348	9.76312948337958	9.68578286187054	9.86608019312883	9.67925324624837	10.3863294636297	10.0828652237311	9.18793324816415	9.5039490377469	10.2583672965179	10.4033114316761	9.23279002666526	10.316502184341	10.5417596593119	10.0080098331612	10.4732217341855	9.30033934010454	9.40647047029207	9.67736393308111	8.76677122760228	10.0707558352748	9.59043413906793	9.9610943921406	9.58702270732092	9.6814390988942	10.6194362850168	10.145700014144	10.1418189910471	10.2032018929104	10.0419023840801	10.1592824125513	10.5070594343969	9.95660244041932	10.0604693147364	9.92877990134533	9.73709217093945	10.2745559903566	10.2386499373266	10.0449758752439	9.99857405706379	8.86043017917958	10.103470300541	9.94059763083502	10.4051449102071	10.2871753227837	9.34584550012719	9.64194023084688	10.0484099547837	9.84169982371667	9.77973778816226	10.312337786739	9.27232002429563	9.32799013295071	9.84240616325847	9.45402937773421	10.3774084048845	9.52253384211437	10.0578026625049	9.55318706825333	10.6205220537469	10.0575138879649	9.78881984538881	10.0306317970714	10.1287514947751	10.0890885389629	10.1231987478756	9.93846461226549	9.64775893143431	9.74732276285338	9.49211843797121	10.1809585337127	9.31270174668872	9.80483784700713	10.5656864896546	10.1166475043397	9.96172242387249	10.1730724224049	10.1683491897437	10.312324153593	8.99178722899812	10.1904044601741	10.1956294456305	9.41668242976746	10.7706978642744	9.48492384440477	9.58044062141176	10.0566648562166	9.98380468263058
CHRAC1	8.72507210569147	8.2206408899876	8.2243362473624	8.33555483165889	8.63783592726685	8.49116328848565	8.66463464619797	8.67036071244051	8.41941448696659	8.60563056687399	8.72886273178308	8.58141203144207	8.86380586542115	8.84761489108968	8.77725643077631	8.70488426557466	8.39208089764437	8.67843432850254	8.69149481557532	8.42692264074204	8.5736293408286	8.7733085537004	9.02365757308296	8.5009340895995	8.83856745400636	8.87861696004977	8.28918397950989	8.20898255540889	8.5072700460287	8.16188886356484	8.4894602256398	8.58063717799219	8.44744742758328	8.48502725633801	8.77871876239268	8.58049345614104	8.62198792696289	8.80353437543885	8.30306011565532	8.02668065088375	6.84493424454828	6.76233563889187	6.55296380757434	7.55297923180797	6.59248277717717	6.89802170921302	7.97117714277131	7.26863292498318	6.76313825535402	7.07379150565597	7.28535935930678	6.81506002549218	7.22191275440249	8.00839152330715	6.63823005579059	6.99669461244128	6.59809617796313	6.64457796137776	7.09791339772353	7.18605483381977	7.05549815210856	6.6066325346201	7.09086838361521	7.71358715663621	7.59977521370664	7.06222505106652	6.98552493259289	7.16108626801379	6.47072677333504	7.33248064797048	6.84018811833632	7.1085323316003	7.05527535182845	7.02109964673168	6.77534994018141	6.72326410661395	6.68574703471541	7.2424348489634	7.17990074298779	6.95288637996132	7.27904068803297	7.40000973389914	7.26108676581323	7.18571344339183	6.72537036636157	7.33717273040545	7.06102105556961	7.08976712260429	7.41006740534806	7.41046257583115	7.22847257837451	6.67855668058465	7.04161944647508	6.86882799413515	6.96693072951743	6.77273091095209	7.09687816849866	7.15390268893876	7.12820887946935	7.0552375161191	7.39608583429183	7.10299224680249	7.12402003775411	6.77135861416693	6.77682783275944	6.83378514090509	7.26275568045812	7.24732983882405	6.42827629695698	6.60323924346805	7.53572060773325	7.11875290608399	7.3617691861036	6.7759986728683	6.88884669753066	7.12085409819813	7.42716114636868	6.75987089397033	7.07233877809796	6.93339784049567	7.0705633680501	6.94821399239662	6.98344773934143	6.96788471362081	7.21163150518852	7.07855594154582	7.11955191260861	6.43188102642451	7.13178888513304	6.74227730263575	7.03352671830419	6.96888291882301	6.97030024406954	6.99128148282109	7.22704286155791	7.20578019177863	7.14674045871937	6.89075769049439	7.57129893149175	6.96265325510008	7.33419999750814	6.33272094847595	7.19923892316562	7.2979332702631	7.27183575231664
CHRD	5.09689793599021	5.01339436263023	4.85906405085597	4.72570770534813	5.02212564632291	4.89678005180424	4.73267197217119	4.79660570976268	4.84055354835645	4.61716245569401	4.86803560753034	4.47721749204721	4.87342566718733	4.7089039756018	4.98145214706844	4.88190249637225	4.84681377854098	4.73945568195716	4.76189726509782	4.85062758533685	4.67920012092028	4.75850423268093	4.92006587991659	5.07392234119011	4.71232845708171	4.9512009007185	4.94850463144365	5.02904616197367	4.90822121822143	4.91032847733254	4.69675584782929	4.93628821234323	5.12750377293765	5.02722968751824	4.98347082479629	5.01291152234244	4.94761389828731	4.84106287586134	4.84599598882362	4.93974669062894	4.83343278008756	5.20651323426062	4.90796810414393	4.71059545817465	4.92528200901556	4.74413094347869	4.64383871260622	4.48494639123543	4.727088454922	4.78745395403696	4.94111220712186	4.57559941450396	4.49736056703836	4.65117337319015	4.66499837218091	4.97941901719912	5.15582923306919	4.83968001163617	4.65336273783039	4.8493324149378	4.81016199005787	4.55009724532218	4.5270742263341	4.67981945563072	4.75054698721268	4.61991776082833	4.64570902787133	4.65767995505642	4.65760698669209	4.66414877401276	4.63938590896136	4.77291551797663	4.50809099923061	4.53900293835956	4.81301732763977	4.95216724309434	4.54435704851066	5.03433300251196	4.91379275911438	4.63468934176041	4.95804224061125	4.48125743673872	4.50024802985905	4.69804833162528	4.74825616005307	4.57423191696316	5.01320774265352	4.92814468870304	4.82793926919495	4.72668610007123	5.00154828839076	4.86035037313274	5.0451237647272	4.62476313604847	4.64229701973666	4.8409776237694	4.77098085649599	5.01989031295182	4.62255824642173	5.125806448065	4.63734156432445	4.47196297048776	4.58488009282951	4.4986845224715	5.20148592156743	4.727088454922	5.1476737090078	4.53419759240703	4.58241194771803	4.95504530107279	4.70884832164996	4.6030102635764	4.93315634681449	5.04690608951849	4.97982571243108	5.14508416957976	4.85730463749575	5.05806723429842	4.74371306761107	4.91853072606673	5.06617284243949	4.55015987318102	4.89836162122115	5.04920321846798	4.93607336085247	4.70176470369345	4.55686728016582	4.4922857356806	4.7217386638121	5.19641995955593	5.52872826646395	4.66348401416764	4.90173593295698	4.62178614513662	4.79796978581724	4.72901030251271	4.69175216439713	4.71436233647429	4.71817644114869	4.60886521371248	4.59155344691307	4.85021882887534	4.39075600364014	4.79167084339334	4.84814660101567
CHRDL1	3.77193869085504	3.96219426560361	3.59128822086688	3.93941291350254	3.85941611821706	3.77550499975358	5.18550215567019	4.75567335003139	4.44771963779722	4.01572301036794	3.84207573153151	5.44454252990785	3.74124812545934	3.76296167746915	3.7096639396006	4.20969181132367	3.89725763846198	3.84984882719342	3.91728231597288	3.74836719248169	3.97182470965599	3.85944066927245	3.80946878351528	3.66602692095327	3.67288572645567	4.11256111017947	3.56490652733341	3.87041201759489	3.95132057675659	3.80318661188858	4.06315202191595	3.87330291827799	3.68926662874504	4.70068659569086	3.7079717879381	3.32845843924534	3.7222355693659	3.6184416940613	3.89741650288918	3.76725958899748	7.60481693729709	4.30894830541908	5.30032938040775	6.65099418140647	5.23808057871837	4.08282416855883	3.79747584509069	9.24485019416902	6.7736396265117	8.03013021458251	4.7705309059535	4.56802039575637	3.95460133701436	3.8707903331672	5.88482609622811	8.08305753641898	3.68393024680074	4.77218150610037	3.5293270622435	4.93436916310642	3.5713292834915	8.6243069224159	8.03639342965685	4.63101543644652	5.10662734964073	3.75608989098904	3.52963459871321	3.60938312353955	10.8487802219526	7.24400843933368	7.05651001785121	4.04748413364688	5.45267113579109	3.81257657018295	7.60070395103396	7.51554634632654	3.7190799161567	3.91364667630596	3.35296319721245	4.63242018411298	3.48745676150147	7.47500215379023	8.67677326621541	3.78136262614589	4.27056088233408	5.59927230567431	3.65661881110983	3.67785351284136	6.61486604381939	5.32580646995347	4.94946248887582	3.97852417897189	3.71793695519912	3.45836663826064	3.4931365161902	4.30530750391979	9.06234995003127	9.10946229032385	4.56399338159785	3.79878570011261	3.55476817113147	8.48672118509962	8.32152522576799	4.6713892731761	3.92272065046229	4.03024016854979	3.26402316217625	7.77635250990646	4.8265369970675	4.72127650958029	4.3366603013985	3.90258855269718	3.71250721305138	4.10741485928953	3.91596411272525	7.24081955796295	7.00330637957911	6.64800110416359	5.1458744425257	3.64313239184911	3.64756820876414	3.59869079702292	8.24162914843263	4.19794090757123	9.20841044594298	3.87949922211817	4.2064202506576	4.75221369209652	7.67399013822684	3.72998923678364	3.63266851956811	6.51258256147175	3.67539978539106	3.69399578906673	3.70311023556357	8.59288857695985	5.39172926394646	3.86465177480118	3.44614864140453	3.38441455329565	7.30476114913953	4.47206837978129	3.67426136516058	3.87378290365371	3.54796537449778
CHRDL2	4.76249933774119	4.66076938090827	4.40696178739431	4.25833976174503	4.38690769243698	4.38675907114504	4.64049856005114	5.0256642688083	4.88769117546033	4.71577783105545	4.3265612922594	5.34245867069249	4.56742985680548	4.46261165895907	4.4558370721386	4.40041225182282	4.28804279315631	4.38902221252132	4.27490730896354	4.31855168718805	4.74189181848219	4.15179522835591	4.52123802476254	3.97312994170058	4.45611941180159	4.16387691727458	4.20589964940036	4.44057665410788	4.27246827136601	4.48099227746258	4.34778874715063	4.82546414887516	4.55846327515395	5.2180762484563	4.29370418357463	4.36835818054583	4.37560378105485	4.1083007611855	3.99757426332431	4.14186130849948	4.75537243749059	4.53760036076705	5.68368911606173	6.04557134879486	4.45390318599271	4.83532542033715	4.49393810357782	8.70114774525104	4.66918194189603	4.45415756694062	5.15267981190628	5.0960090332598	5.35339213252084	4.54396607388298	5.60580002380801	4.72992457639334	5.14250367862503	4.36391229463033	4.4944217166807	5.03915624959296	4.32531988890523	8.51864139793778	4.32682466581181	5.84732613671918	4.94353197066764	4.92906393266865	4.03121701199588	4.93603132285915	7.77315241009207	4.83479858358463	5.75702126728529	4.77095936474044	4.59365288309199	4.20251988536417	7.79025597988533	6.12990975568795	4.71461698478653	4.4648275928835	4.58535246901749	4.55470375331772	4.31683665485766	7.32364748095066	4.63852983973917	4.6971513236581	4.70884832164996	4.61379102244852	3.94378171353872	4.55495625849468	4.17018738949873	5.71119586316629	4.88518198278815	4.65356640656441	4.38675907114504	4.37037612233707	4.97500455791489	5.07235496271943	5.69571974475859	7.2038272391299	4.94247986301504	4.76871398265206	4.55350001429189	4.58550869710752	6.43795680671943	5.46076442921056	4.05404439127424	4.33014222105527	4.13644722243158	4.15585679144238	5.30816663882639	5.64180753456431	5.14284363901745	4.5051127721116	4.42326852428194	5.23173621634708	4.73340421422428	7.25773378444824	4.22324391240395	4.92381155501805	4.2824951928116	5.29863911425546	4.25559313909066	4.12248913616021	4.52814845194998	5.63657084009595	7.84021649531177	4.7797562035998	5.07147715226855	4.44155925289557	8.32549362802184	3.73594504301317	4.66775492897445	4.46037167118631	4.56217362397397	4.15210166150194	4.32831021829728	4.99707093780739	6.01768248895716	4.32335021208753	4.60527034182081	4.38556693784542	4.31946110944449	5.30826404884218	4.66875069323295	4.98190498142017	4.38182676654232
CHRFAM7A	5.25625072613129	5.34141585614379	4.60423951557371	5.87657358147523	5.58349677451466	4.52819331314514	4.54396607388298	4.37835679759491	4.38740015812772	4.6697213241658	4.37799287738345	4.64844969342754	4.39281892748185	6.19788210037242	4.10564251036516	4.66976762210254	4.37716835892276	4.3710616561735	5.40034328340347	4.5715484858248	4.0021217777246	4.53232582938782	5.76685592337761	5.3377021162027	5.67366016061313	5.53197670731321	5.20933965984986	5.22029364989625	5.423626028475	5.08159138343963	6.16486660632628	5.27594097204906	5.60185784553128	4.68290247212746	5.67099147553096	4.6728447724005	4.22425237318565	5.71327677029482	5.05491785882043	4.53028954862752	5.10231377320407	4.87887468977313	4.48168519469247	4.40924358081185	6.57621827607854	4.58731706959928	4.29756166727244	4.76440797931486	5.68007806282035	5.24723249319447	4.71894165483775	6.03209185774863	4.68614043765918	4.42855433273573	4.7870573521556	6.08721889266956	4.90498773113481	5.34215568200975	4.45102778797171	4.77505615998462	4.90903958463097	4.55902963198955	5.58341294388821	5.02815624404775	4.44146948162916	5.21770940279519	4.86568908059079	4.86099297939712	5.09868555460567	5.36857009002611	4.71922608720202	4.40857598704438	4.76964612469101	4.55898223278013	4.86370188606708	5.61796403197084	5.00134502167982	5.39728434102891	4.2752238181355	4.58015558824827	4.70978320137208	4.55573639900113	4.89856807727086	4.3617774576033	5.04179431940084	6.90830813820621	4.91428123692837	5.98803739098231	4.93950956196972	5.26887731670863	4.85075824383927	4.46682699773088	5.20230887622513	5.42328353294922	5.09710955413166	4.55643303977513	5.25609009010673	5.01681805463067	5.45963143367475	4.96483017001524	5.34008898418182	6.03096210009255	4.48001584747929	4.6226037518923	5.01325117044528	5.33617250826865	4.99157017249356	5.39850418064271	4.42749911060403	4.56887338881208	5.3981816093854	5.30316715317989	4.80713916270108	5.57163461536084	5.025776061629	4.31555381666149	4.74552476874272	4.9667012630003	5.75118385466829	5.0417101799868	5.1774000377687	4.22558805577518	5.7614499163071	4.96850802750593	5.43240316765322	5.00150507693197	4.35015445143329	5.04341303826229	4.45307769930506	4.17578815760612	4.47886594584831	6.09785262482589	4.73982288253256	5.65004490195389	5.39378485555981	5.07652916829009	4.76232692612848	4.20320434936022	4.39391644871731	4.89588289707899	5.39004986721849	4.33836977274365	4.29681648008937	4.56427924550506	5.55242851565491
CHRM1	4.02404343645187	4.2258765589033	3.87597175849709	4.48980559202031	4.1580069472169	3.69372555393562	3.36939032600612	3.52729519900674	3.43489605371878	3.52231778677463	3.78454546471095	3.87410046357384	4.22097050035468	4.15806381863554	3.69448648795159	3.68044201878914	3.65714655003098	3.78869834752248	4.2502698577241	3.73224516360846	3.53428268855802	3.37999450387721	3.70725752252889	3.77307667290642	3.98591391240998	3.89795706249781	3.82560460403922	4.07946059530003	3.69731382726386	4.05130467975597	4.17455082620213	3.96603878722966	4.07980661494347	3.57491308920741	4.04421778225973	3.60774920035952	3.34590991781081	3.90737471988521	3.7894101244761	3.59540861383818	4.22935352833006	3.87322893442939	4.07354652788426	3.61182630489998	3.92539081365087	4.03187361437546	3.8693350741011	3.93760341343836	3.98622854586674	3.79830468184569	3.65355648013048	5.15887346353394	3.57555792387973	4.1260740004938	4.29679749541031	4.35181270546259	3.61293845307714	3.69684164261348	3.61908130266688	4.05186408151409	4.01661420135544	3.78589479096725	4.00136828588821	3.79940654497894	3.45179670535151	4.12532214771939	3.93921550579645	4.09743263601671	3.72313787481044	3.87930482569128	3.5527641934315	3.96762598956348	4.19618186925008	3.42384969271629	3.92709004437663	3.63138431785518	4.02854778858394	4.40958339674624	4.41813363730259	4.20859952253084	3.9487556373689	3.05972452278108	3.99250016729723	3.37556336393805	4.33307175238336	3.9171826864074	4.04945650399446	4.32889590312146	3.98574060429121	3.85566803874189	3.69377333984873	3.86544740747808	3.94194375601057	4.51808612732598	4.38566108924033	3.81951478395787	4.23134093145682	3.4265318338764	4.66992182601378	4.44826854335633	4.24868572328337	3.99767520684663	3.30207060366545	3.73944124242518	3.83152325071206	4.35426074680298	4.27010765358048	4.41643976495369	3.93760341343836	4.22580544717987	4.52610461011639	4.37869292399073	4.14989641790148	4.49919934899994	4.23810884894826	3.66867658433268	4.2180777972616	3.62910570259605	3.94211620215105	4.32928488989821	4.36045869825516	3.95718670454929	4.01147872547624	4.61716245569401	4.23738433346499	4.36560627376836	3.86189412332504	3.82057449440718	4.03754229030033	3.65197802658669	3.60705745560761	3.81914500081555	3.81382526390628	4.28251553209584	3.69706005891779	4.26390888049501	3.7757714897344	3.46020677290415	3.43837504979574	4.5847982799526	4.1519669867383	4.24040152898791	3.98204252660749	3.97257777766104	4.55564163696684
CHRM2	4.04674576555706	4.02667695580282	4.13716268971273	3.46710686791617	3.76369396309442	3.59733383794346	3.61757057645561	3.77500048555285	3.57536230554557	3.69395653340648	3.93245276470539	3.56372064430614	4.1988063969215	3.79493070022089	3.56244999434929	3.71262126283915	3.81257091788087	3.84756371727018	3.91220201576954	3.78111476643345	3.41253730067194	3.73351212051735	3.51990939131865	3.67253713103795	3.53338141462704	4.32038368195025	3.63495043342343	4.23398778341408	4.05446729071723	3.60133269654085	4.05394578063608	3.97999174546275	3.9767948536231	3.4403744036191	4.3135918469461	3.78876103638814	3.82701757777555	4.20857560951724	3.80001371457829	4.03155012789717	3.92081263131809	4.00249972255931	3.8926945249381	3.92621591727953	3.89404241933409	3.91273180618545	3.47620433554769	3.65653916352696	3.89374042966609	3.78850936387107	3.34659434548249	4.02065002834158	3.4409181261868	3.59528535286166	4.18466117854248	3.846323704125	4.48168081832411	3.8472724596399	3.69777382409969	3.63231493765952	3.26777051313648	3.80073519065083	3.67382718919343	3.94160348685693	3.67442299062175	3.98304145980717	3.84515779827033	3.91551007533604	4.37584610376096	4.27855198161991	4.23622353140961	3.80287709648286	3.83921435704997	3.89404241933409	3.75414272453306	4.0684811474602	3.24205021517187	3.88458506588747	4.2373608263328	3.55719750144415	3.62060556113558	3.557775382495	3.74799958609268	3.8920057721428	4.28864995675821	3.57223389274199	3.77578121006165	3.48518535706639	4.12280489114631	3.50048122368644	3.47813191718452	3.69827623781866	4.12317850316604	3.84344231183344	3.51935801538703	3.62064866860228	3.75541012922018	3.62744176556517	3.3544638262553	3.80229817554376	4.43373282581392	3.96144272755576	3.57420404682467	3.62493379169487	3.37057934757737	3.97178922844249	3.80693924308818	3.7073563717221	3.20818632875157	4.15073356152809	3.63545211315488	3.77780810905313	3.90131704710147	3.62727691372872	3.79834684713655	3.75418582557361	3.48918836214909	3.31984950308307	3.28163051502796	3.80671667320704	3.58818762067598	3.70557302652227	3.82922874384357	3.79069135783167	3.81247998393326	3.59093795992746	3.7775210652148	3.38579709871907	3.42532495343839	3.34942964383303	3.56141539412206	3.3357270052922	3.29184753628129	3.53338141462704	3.67590969556555	3.66366106538387	3.61251075297024	3.20954557619485	3.86523108072461	3.70872731073765	3.91541281461333	4.27768188901557	3.57686657850504	3.67730397134898	3.50680337135114
CHRM3	8.26583846206693	8.41920735295915	9.54425239954567	9.33394886966852	8.27567547581965	9.55206950226227	8.84899647387849	8.92578033324566	8.8204134164024	9.52902430221998	9.26485761188647	9.01793150858334	9.21267699416985	9.32546381398497	9.75289573049756	9.11790171927662	9.25992770683902	9.99771218822477	9.15197635092003	9.97543267250848	9.27267509410513	9.30787164629651	9.15581419695729	8.8133041322393	9.22387719225525	8.99952588265306	8.12592688215103	7.66859383646596	7.79849480405654	7.87681048935187	9.15630473136548	8.30388206826977	7.52228794219	9.06551901171274	9.31701101120202	9.94362052046849	9.08466737376168	8.4182789497679	7.66494125474043	9.16602174501796	6.46979733475332	6.08443786200098	6.47129071465716	7.56703338944319	5.38918873160668	7.82161238251174	5.78034738016801	6.43905692466332	6.71488012568017	6.16814590186742	6.35558960934659	8.59118870438584	8.84671725753078	7.09830319462622	7.08782356976198	5.92249927760508	5.96718195631832	7.10454724167664	7.58193780328248	7.95453324381903	7.5837396266491	7.21093607011966	6.03249328789677	6.23733647145232	7.52012243411829	7.22840768554	7.58545795784241	7.14052269019867	7.444694393096	5.90684498725037	6.03514056610122	8.20558826292315	6.71073676195815	8.57979207827689	7.23762918881808	8.45134972114211	5.18737308926524	7.72651942280835	7.81204137212177	8.78156045363433	8.14000929458176	7.8500634596394	6.99859333181267	5.32485935027262	8.34773290311058	6.57628380205472	8.05540621671662	7.21958240550239	6.52667049272649	6.75852868662796	6.6712957227278	6.86510617545859	7.1749753148294	7.93809859004273	8.53322127189194	6.66750200257373	6.92428168746976	6.44916559171226	7.26452313126747	7.14370541131684	6.32774221919225	6.75351932858504	7.70785287636245	8.05866610877758	7.62306359619728	7.28535208186037	6.62429785746881	5.88887417676863	7.898658443211	7.0604153403007	7.49699320783286	7.30802242922797	7.96161701089684	7.75955573141934	6.76342871810027	7.09224997463733	6.24043786278797	7.59565426868593	5.51104901013784	7.35233478417486	7.74385011781248	9.25809932927749	6.574007606301	6.45952346908592	6.88560660973876	8.26941966400562	5.71879951146376	6.92604234289032	7.14784383840541	6.84012728897194	7.07911052023138	6.18399172054986	8.99050789401271	7.90928549542666	7.72642183025549	6.62308833515015	7.54750011334047	7.54137945943655	6.86475920096794	8.76504093437319	6.39546371408226	7.41637990944767	6.9720316242567	6.47906259606392	7.40844674835605
CHRM3-AS2	3.18683470198717	3.19972422536142	3.12928248375691	3.06581617935477	3.46282574209384	3.13014940368774	3.15279568460423	3.07716490963679	2.98757708628069	3.34000248769996	3.17188665460461	3.17559682501368	3.15279568460423	3.47254984572727	2.73986642138116	2.97707479156158	3.43909334830137	2.85019387118607	3.11623646200463	3.16494659818298	3.11931640214588	3.08976468024297	3.14120251979781	3.20892188151959	2.99024212758935	3.1070515116465	3.39226388665299	2.94709143335891	3.10617130632042	3.0452513630395	3.30239496079799	3.26669632470337	3.20071827778521	3.18456680777268	3.25018233919513	3.17847081654278	3.16968805410133	3.03886116333449	3.16536306589546	3.41239025321757	3.18839700286171	3.28491218842736	3.40427876673814	3.40358315665559	3.46316750686146	3.38246241625756	3.606710352707	3.25895144787733	3.18510264413452	3.13845774500535	3.54321343460846	3.25975167502332	3.15233049453211	3.27513976391912	3.36253847155097	3.50977084295735	3.62654517950527	3.13582107144451	3.37762823515715	3.09718709411523	3.38352794278141	3.44330957788746	3.72394534384608	3.27884160880694	3.2048305059003	3.54415152364994	3.294951873729	3.76972029986996	3.16459145516101	3.72327334473968	3.56361205889289	3.59004968166454	3.49758792076397	3.04481880943976	3.39671522249751	3.00023962708235	2.94211997870126	3.47205597382218	3.00693169151595	3.16494659818298	3.52780779820778	3.08372982702852	3.40247879687001	3.18354369318384	3.2485169456306	3.24340109678664	3.43686609362854	3.08137443995519	3.26669632470337	3.43390122744726	3.3910788165851	3.16904576364533	3.15917503125372	3.08237534771498	3.42955794398415	3.20504486766671	3.30028523913109	3.22710812584174	3.79588983428494	3.00489999187517	3.10561903018186	3.83523070932869	3.38044130585625	3.38194751772677	3.38367878683713	3.35296121890854	3.26669632470337	3.54676441401208	3.26760117781812	3.39004430546852	3.11768623393246	3.15735656415709	3.39713866605778	3.10548348647616	3.70810161330694	3.26669632470337	3.92816609640663	3.29260887211659	3.55417860806529	3.52185544533883	3.24448810131817	3.50007463708988	3.47252147681681	3.62924619893027	3.05928936004078	3.23919284911278	3.50410657017868	3.40628696993687	3.27236951231065	3.19013777168532	3.26669632470337	3.24323959074651	3.17676169498935	3.24624155140264	3.37136328194903	3.84284523703345	3.12095922091261	3.21636709960066	3.394069631244	3.0167041604591	3.25872567724106	3.59046949580234	3.28469141685624	3.81556149549439	3.82136278347928
CHRM4	4.42762638400554	4.87366302641054	4.60965248434758	4.18745364112981	4.34163513238944	4.81502386338627	4.39773090023603	4.63611317185713	4.72349339103086	4.80841297238796	4.39963044769304	4.55626737331273	4.84414822430718	4.49092545502583	4.32540715367235	4.43702166602886	4.55371415128123	4.63611317185713	4.58371012313585	4.59481509683046	4.51264521419519	4.43598612688147	4.43711224759409	4.71662644824341	4.51614894291863	4.86506081326557	4.79448104087021	4.59695826619601	4.60674088903937	4.56986733819462	4.20838109244149	4.56218574744301	4.46132925946858	4.64583093517506	4.75439234272135	4.47974306353625	4.4085874273801	4.53950280127264	4.59836594527687	4.45769812485305	4.85166826856627	4.69637218540774	4.85002634222578	4.77522491097485	4.48057841131228	5.07009873896019	4.67223178555949	4.19828268532112	4.63370468467451	4.4322773265106	4.77672007518872	4.63611317185713	4.49220798638292	5.03677425655482	4.6972035823001	4.23453871402926	5.67734630265714	4.56753624603481	4.68906274944853	4.43622455517903	4.65241851443064	4.19417778233408	4.46613794731879	4.8522864044197	4.81118421982689	4.34205638268686	4.53771041030668	4.66182203135262	4.75470014909524	4.82997266759439	5.23321374697743	4.82262797521997	4.42383230491907	4.63611317185713	4.47476180723263	4.80734469818718	4.52857059824469	4.93365467028163	4.89103175737875	4.30494299403823	4.48523246145518	4.525065480975	4.24102046091868	5.17034357811981	4.70780568076613	4.7576535564357	4.85228347910342	4.39329170620889	4.39477381989726	4.56531368949383	4.7500192790296	4.79641988317964	5.10436539648333	5.02539048447985	4.30845148184626	4.6319189013563	4.1302976303099	5.09472429467297	4.49005119376526	4.82160849574509	5.46323523708366	4.30611361786781	4.69300957575156	4.69857219635665	4.59655541982151	4.84263711127673	4.33826959890481	4.58798616793975	4.73866260032105	5.09025977032757	4.5642367954863	4.96599448721222	4.66038372412156	4.59470051703943	5.61600626048437	4.45505463559418	4.39565370907578	4.62732474288318	4.63611317185713	4.72404068319099	4.66624196180806	4.52040869981254	4.97253423782834	5.10166613879028	4.97135574887208	4.55864475259488	4.76615007332817	4.17710429582137	4.70654082782671	4.43404878112563	4.30254062636147	4.64862015136994	4.69017900846629	4.48610118650235	4.50723304566726	4.41172437846329	4.76099050080445	4.92423232670762	5.06228253330351	4.7828024524037	4.94834079159701	5.064014830405	4.58468938798926	4.94251603262895	4.92320699107959
CHRM5	4.11560979632248	3.66080811993185	3.73249686419559	3.45424336670012	3.66719080081742	3.61340159789112	3.55773434563656	3.3076780454372	3.10053930465691	3.75477241943033	4.33304862896657	3.60360738275455	3.5981562629966	3.5667452160207	3.58410539672464	3.51427997432899	3.60833184816421	3.46240884147639	3.87775596102048	3.85281669350477	3.4155326337566	3.54817641749725	3.45368436174929	3.48916696376292	3.19831114725716	3.75477241943033	3.71264363872034	3.38821091985341	3.78445332605769	3.46743514821065	3.81467197724143	3.6450353680161	3.75696740977013	3.53674849296519	3.85738197852232	3.80372020415682	3.75477241943033	3.66659481089326	3.63952789293087	3.84348305715736	3.56245217585236	4.41267653261971	3.97811063115232	3.99202753409743	4.13090728895021	3.8437013631988	4.43610261810717	3.00072554030915	4.13514161751357	3.73184791473297	3.85016955032306	3.60673078418854	3.4210655118259	4.07509792413155	3.79599577147417	3.32984418114767	3.84435278691286	4.04336509774973	4.13853150174925	3.79884940786733	3.94916772956099	4.04934231350622	3.80684086627085	3.91356154975017	3.63264810109893	3.95560238952719	3.85382736853641	3.99384453478031	3.84454645197597	3.67210948373538	3.87204065882152	4.32646743025271	3.969074217251	3.50420457667839	3.94441033990079	3.8173415239512	3.57700616834	3.84688143876298	4.19041769595021	3.68854223334498	3.7699720177696	3.74553407566291	3.59876405602021	3.71425449005817	3.71325307161843	3.55521305419504	3.7308654610216	4.08415864315029	3.91351921731038	3.49710696924469	3.92458737957351	4.00210148543416	3.75477241943033	4.15096410330574	3.67217066673301	3.33798497842659	4.31402017514276	3.80004034547512	3.58971606718992	4.16830450625502	4.23369200159256	3.51079087117006	3.57787984274914	4.06286151670946	3.54258060719372	4.11492004928909	3.32522933150233	3.08618572626215	4.30127476357854	3.95403148330684	4.0472241196733	4.14126084204442	3.94260537880446	4.39715219718304	3.88108426503603	3.36321515952696	3.95789915778659	3.54323548226185	4.27535574316566	4.14184889551833	3.87019349890194	4.13396978075124	3.63143141959467	3.26164780161197	3.50271679456044	3.985680678534	3.59731824834755	3.66835572184525	3.89788115105605	3.4063173481237	3.30298491940572	4.07203372664583	3.67715451135058	3.45155627872615	3.85706158629006	3.9539112315772	3.98618249170836	3.78476881932149	3.85986867675847	3.73809551577012	3.5583495561737	4.58315676646222	3.74614730517885	3.90554851347771	3.51143314279194
CHRNA1	4.05674732009425	4.21489714538029	3.82738846883875	3.99155457495532	5.32162900006169	3.64780919817548	4.24992969356157	3.76160301048346	3.88678637045095	4.0110663898136	3.80499899931564	4.00514497620013	3.70739833736201	4.58899016824752	3.28583745596135	3.6965946444535	3.56696511607872	3.46004935303518	4.45304966733482	3.47354630928789	3.58112967135769	3.88527278523371	3.98486570112714	4.00177171520755	4.60268562422485	3.91160803980739	4.59670753466501	4.50599759538812	4.69508332335521	4.83125667599965	4.45981046740113	4.15933058084947	5.60871492216518	3.9978153400672	4.66045946807336	3.6144419006054	3.84455872621988	4.29888987839932	4.81770218930702	3.37834350725114	3.80398822271343	3.64118921779036	3.61496483673012	4.55046565296221	5.20367676425859	3.51173779798759	3.79495258661134	3.43261919273297	6.74052839234238	4.41035534882875	3.57150402661901	3.61192491037268	3.91149812727792	3.41121593081578	3.95924093529307	4.29641205651954	3.7349883587159	4.73591112744732	3.30767573196539	3.56208920116489	3.47571294461073	3.83845891441507	5.32911611524265	4.60733787254675	3.91962572289816	3.56700694105879	3.45019731945622	3.74063657427495	4.04228454379694	4.43909659357408	3.93507158609582	3.82790147693773	4.62465462565021	3.75013342766992	3.63970840165927	3.614088946085	3.61195814516585	3.76555634287281	3.71711645376803	3.3958732794685	3.44956578066551	3.50350519537177	4.76762083205421	3.41380137448019	3.89926954228934	3.80284428264385	3.8048216822831	3.49585174401807	4.75198741910966	3.8196536479677	3.73356086334606	3.62865157844908	4.03880390290984	3.77723925318791	3.81332875879258	3.58770714692412	4.59547294568342	3.57956934473933	3.50608739789511	3.58097483197051	3.7383038062318	4.81835735673332	3.93407033430644	3.84540533792766	3.83153554116082	3.8374702391806	3.74255951679609	3.97832342870351	3.71160634121609	3.87019369852192	3.55146143276876	3.67516244285486	3.56335537737466	3.85147404404196	3.9476369083498	4.02278528930459	4.51761450665524	3.81425542489455	4.9076659162194	3.49840409850455	3.57457565310025	3.42917787509713	4.75312471139823	4.60499553198434	3.94028465285907	3.40081309868455	3.7393897710421	3.65727429984195	3.81323464898301	3.80823775088605	4.08783719914593	4.64639831221836	3.70748598396086	3.25226995148113	3.72819887335304	4.69916419510007	3.66393551636301	3.90581603546952	3.97937768355799	3.59240167102654	4.66692163853423	3.90962091006157	3.76047676637489	3.73529483175131	3.71084856794835
CHRNA10	4.89275472946757	4.91485768104677	4.73039368213216	4.72174277165338	5.04155502879185	4.92453246652262	4.64066231625303	4.60475935819742	4.93303177399372	5.08959203771954	4.88832392671604	4.59515809764807	4.97927912425724	4.90330409348162	4.77783983693504	4.65534860398269	4.68148455547368	4.73948987094299	4.9844304153486	4.71615844741295	4.80981451884813	4.56368017575357	4.77671423559689	5.05571818391992	4.85056014086439	4.89104303114889	4.79302288581199	4.78618207835135	4.8674219396992	4.84253681864509	4.68879515366226	5.05462346386662	5.17061400339156	4.68473713932186	5.11982401754706	4.99284535067244	4.68986034714945	4.84049164736671	4.65571194216891	4.89661860661607	4.70022260641418	5.20921425569524	4.95238435417501	4.91364901170038	5.05918609843783	4.99220049163295	4.91845029667844	4.7223923752928	5.32531006455553	4.84075429834614	5.06441098171083	4.8145842680978	4.8503877214219	5.10729754418794	4.6370213876209	4.8299755848097	5.27962497735975	4.73084285263973	4.9327499632398	5.02060090107657	5.01770153652248	4.93990706842562	5.01788848717103	4.74171130580448	4.96985613476743	4.90230668387489	4.9684426289706	4.72199959920294	4.95266727555511	4.90230668387489	5.13990294908893	4.95451093648394	4.98865939154635	4.88581465873302	5.08462418921025	4.96271127545197	4.90870355412018	5.08826502565798	5.15051140481557	4.79435978927631	5.00077940989335	4.84747959461931	4.46576877373921	4.84999432627986	4.94292972945046	5.31881846690977	4.85198858186335	5.08936162032413	4.80596321987965	4.9083700346436	5.0581326262393	4.93626270875067	5.0412509138301	4.79529137645607	4.66448670722002	5.05318627060959	4.90266871210422	4.75993989413072	4.92431223394592	5.17030801820337	5.18946126278943	5.08017938674626	4.92115752683391	4.96752312363027	5.04038749043755	4.77749437940225	4.74996017995661	4.693522679013	5.16208318643209	4.75738192288127	4.98652718163375	4.98915197416881	4.91363652622215	5.69830777062927	4.99736659061925	4.75676107870231	5.03749570832727	4.76287043013359	5.30864947062268	5.14340189535817	4.78913149260969	5.14522769262792	4.71258959738627	5.11828248184352	5.03117373514087	4.97281905075436	5.16655744030984	4.88401472898872	4.96413541750662	4.71061635981691	5.07571639600335	4.99214851042226	4.65677089624083	5.04038466559317	4.84775312997952	4.98290572682215	4.94498544296419	5.14758360126337	5.07141639247475	5.28846719427659	4.75486003672846	4.78413280611805	4.8197476398519	5.36345481426623	5.134783209423
CHRNA2	6.25321316336394	6.01971712129407	5.84364238663504	5.78157164437391	5.86578372525387	6.04893077562218	5.67077018748	5.84915396097157	5.89653008552551	5.97133025200592	5.93790766022858	5.90784867623776	6.00854040070545	6.02555468348248	5.64962999930035	5.94095510725697	6.06805352014696	5.92439132366836	6.09514485285487	5.9377483520289	5.87319090338204	5.80554022170365	6.06203817337918	5.95986941252044	5.88060173021756	5.93942402929833	6.12769832475827	5.99796085802322	5.90027854515132	6.02744132661374	5.9377483520289	5.91181437504938	6.19651101297426	5.98745465895852	6.10786176754616	5.52191950241177	5.96568633703016	6.03630854666872	5.65073923627718	5.96151000699312	5.87532853329528	6.41553386059714	6.0064802031991	5.69672125430592	6.58118894853304	6.01326348708916	5.88435195815208	5.24471541289682	5.99148865047684	5.65805633222194	5.99646752737986	5.34632758311576	5.96897474928202	6.4223787296526	6.17123723140965	5.70902197230071	6.31053250911452	6.07793259161561	5.94392939691922	5.76410751054214	5.95920458129521	6.21386634617944	5.68683024212407	5.87532129654561	5.74889773354937	5.88398628489565	6.03045584615444	5.63740903029016	5.96568192335024	5.69705419824574	5.74190787706666	6.18491469840832	6.00202177229882	5.71477085251731	5.96374527940188	6.36186180700314	5.79342222914511	6.24456542085663	5.77927795916979	5.93101661509836	6.07857789682018	5.77789341619369	5.66519320108546	5.93960381397448	5.77538997614651	6.16111798125949	5.90148269899751	6.00185150597584	5.35610573310143	5.34186713463966	6.31112842881218	5.47428215101469	5.91361991520716	5.99705457702275	5.82351823299778	5.83888759337254	5.43195172886586	6.12585156462746	5.8736733030121	5.96328866415676	6.11851638308766	5.47342380586025	5.77302406943644	5.94622388777876	5.87156630696145	6.12080456063245	5.78511050728312	6.05023391456341	6.16488944061137	5.64063266963503	5.60798919908264	5.63167527027689	6.09307372128326	6.31168295194646	6.28156741978413	5.8720266270506	6.03497742889651	5.59495004054847	5.84894899623979	6.48433006668873	5.73256618752889	5.87957742075467	5.70261523192316	6.15094704292272	5.63075690222779	5.9537010276657	5.89309158534028	6.05570904477313	5.93923712371871	5.71122282030728	5.91455630478452	5.96290353299295	5.38904056933549	5.94760055104745	6.19761670770894	5.79279992527542	5.77436741977941	5.82351039661698	6.2812925765099	5.99855645701804	5.88644208934683	6.29150503493357	6.04195254475417	5.87099460653499	5.90886869304081
CHRNA3	6.04197582508521	6.36363515573105	5.68106756265456	7.19961984793284	5.70443073239414	5.65785850300774	5.49981373642127	5.83837747811559	5.72203567933771	5.87422744612735	5.7571004271719	6.31535935478847	5.66759861422312	5.65485692886444	5.67491423154595	5.67121445763986	5.71482986720121	5.71084546893044	6.02363265129843	5.57742664392937	5.70885804852978	5.60155584751028	5.63205680518605	5.83752534154017	5.80226130159622	5.86941587235219	5.77142318778398	5.83477900400132	6.06077806798269	5.87175604850618	5.89932780402061	6.0574914854835	6.16554197295774	6.04698100891015	6.49470079735199	5.66487592724326	5.76391124719128	5.75751938363262	5.82467538814647	5.45428118987428	6.32404349721871	6.44762453382237	5.74436942284571	6.43593740386852	5.98780918195831	6.20704348791765	6.05940759127153	6.52864572616105	6.14650696092726	6.28581591026071	5.9834824924689	5.43071393308061	5.5294402383162	5.65809893047698	7.00110294975916	6.11461525278041	6.31433458514689	5.75580767357899	5.91595917772895	5.90772870946136	5.97432405944234	6.34076454635763	6.26672389476487	6.13305340488913	5.80372107248133	5.59667244526149	6.0011452966507	5.92025296068319	7.51708118878803	6.58768034139099	6.36166827121014	5.87248371205825	6.08543130607987	5.71535730876335	6.17274102627494	6.24510454371598	6.01112808261342	6.33613996217326	6.22219271429426	5.9406438455093	5.71645501267955	6.39070455546727	6.21697151840784	6.02530983369254	6.32518139357651	5.91142569497472	5.83678528825071	5.85129239332384	6.42044838154427	6.12670586209808	6.16998452944144	5.90197148991684	6.22193761242934	6.25361462835232	5.83115705950811	6.2919818107359	6.60244771155944	6.36390016891876	5.72888382577072	6.05416765940533	6.36163697984346	6.15905259974538	6.03355600224414	6.40584569488018	5.66224410584792	6.41228338222155	5.90421039798231	6.37821612713081	5.73404756557205	6.1863007488268	5.81505977941404	6.25776143849635	5.88911671392011	5.95273837074749	6.38652446915133	6.09650906803537	6.27790901883683	5.83950831020789	6.06665267783631	5.86726045256963	5.7501160366736	5.72374130062697	6.67206220388662	6.07253820310096	7.49627740380915	6.12659853858451	5.67752531279454	5.66101661942012	6.39955693183535	5.83215989141203	5.9834824924689	6.24429642037986	6.01245817212478	5.88706015018002	6.03711648596394	7.55280447842986	6.34557528003412	6.04759839860334	6.05989004555719	5.41111550697551	6.40281646476043	6.59247065888386	5.94564750287068	5.96906076477199	5.81420395232707
CHRNA4	4.80703975675629	4.90346434526968	4.98076414079665	4.94874834415886	4.8974476958307	4.98222573700582	4.72443166126633	4.80495765638886	4.76641542186496	5.04412185083048	4.92705129420518	4.79895930241966	4.91786059594399	4.88412689658344	4.81048322128629	4.743788227494	4.86513585351594	4.89650039794828	5.13723063084458	4.85191001538896	4.85185979871027	4.78444052135753	5.1227829518318	4.80501056280586	5.10730517577578	4.93537398915998	4.79346925101046	4.50625880910471	4.98239269187484	4.79623312997889	4.76992410701631	4.9383316385645	5.18282095539129	4.93570060614257	4.93628163355877	4.71780531567158	4.8365422651355	4.87454820690103	4.95466028869176	4.67308672443069	4.77341900506996	5.14686522370172	4.90639371431631	4.63543657229557	5.13858859828588	4.61439892761329	4.65016212742757	4.38016753815063	4.75822793850667	4.66653488144273	5.16532073633122	4.64145019135679	5.08056761980253	4.69260414133798	4.80563052642623	4.59917298769379	4.64320952334844	4.68268501002018	4.34192294601762	4.85529432294465	4.8571960766718	5.32785955245355	4.48319160493011	4.83753848182714	4.79391524738348	5.01921126760445	5.21989936162391	4.7750648203878	4.88310314109234	4.97070085106672	4.92288617931177	5.15290846292419	4.75394687488131	4.54848016178796	4.28573675432657	5.19538806060942	4.85994025359563	4.86141448361874	5.45700221724148	4.97838570769072	5.07744782807518	4.53743886511687	4.95880919609612	5.33464180246022	4.88746791286235	4.60042934934064	4.75947088394638	4.95798372957623	4.61974562571671	4.55488261280352	4.75131262912995	4.8251515555015	4.21650109495203	4.88653281674373	5.17371680915821	4.776238738059	5.05961237966169	5.48812243910023	5.09387529297505	4.89666676415426	5.19290675850973	4.69770133256996	4.58746307505684	4.77179059705302	4.66150630740884	4.74634680341796	4.79273150953118	4.97365174725956	5.08451796715884	4.91050410649723	4.61299035906476	5.26267481008509	4.65623317590841	5.73339585451938	5.45641737552485	4.72871209401025	4.17001201932633	4.94261844054702	5.23805603010756	5.78207556746392	5.29965979886143	5.03428680098192	5.03693433715475	5.56010634998037	4.89666676415426	5.26671758072859	4.89666676415426	4.91757520748421	4.79553058604883	4.83925122530326	5.16675281851328	5.07823951066618	4.73602317270584	4.87897336928974	5.45895445187491	4.9493697968942	4.89666676415426	4.57717732760843	5.39075119989857	5.37389961710677	4.77922250601777	4.66002190530889	5.13270220111914	5.62136031311662	4.91826241179363
CHRNA5	4.31939730678516	4.73732025303684	4.70447956017596	5.1069102447183	4.09727141854071	4.69430951510429	4.68134462613898	4.69194087542821	4.3079771500379	4.54821667386697	4.63531037858282	4.43447568464388	4.87209487747892	4.63005522625125	4.50753387952215	4.65126159114302	4.32786747806933	4.35775768960607	4.37908224532476	4.37239905064299	4.31721678136125	4.37610437738754	3.99922251560445	4.44573071857876	4.27692407509408	4.52468257528738	4.51633975768611	4.41946176299139	4.51409296408757	4.41629091786113	4.08953936483067	4.15714632361914	3.90761138243947	4.43077222077975	4.17077512236876	4.63724671053673	4.59578084217688	4.25926720507629	4.1830317187174	4.8637983404698	5.46831513808843	4.78195846057203	5.13074630877788	5.76545272566208	4.54964595042136	5.15305888150507	5.95550618046281	4.54652937550151	4.303951999993	4.40063960386064	4.92595703545279	5.07035635168139	4.85437721504674	5.45516997125939	4.84698620620512	4.94272484586292	5.71819206036324	5.12673250929675	5.99836100669716	5.02461346467997	4.64089808084334	4.66680986510975	4.78318102894538	4.44172456227395	5.52272122757026	5.26244878098559	5.55924739681312	4.85235853220967	4.17243034872065	4.94107994812401	5.1417261389708	5.63043027999213	4.43026114725193	5.03782009662971	4.66484609757148	4.64254998108943	5.58852489186054	4.97249796404129	4.85334692882429	4.87496608022862	4.52875096779076	4.65235132209598	4.89572033204954	5.00027233729245	5.37356557697594	4.96793183070811	4.96074990909436	6.40587145437153	4.41806453339772	4.83334881781951	5.151802931457	5.56654836175268	5.31475344694341	5.66596361386893	5.21219050941584	5.16593553166281	4.92195110791677	4.56157258716657	5.93659335405239	5.15435356517978	5.20656180400946	4.58171728133585	5.47701552782014	5.26984234053706	5.3148010559419	4.66808116394158	4.80198506570152	5.29935982572457	4.797854910305	5.36183397310939	5.74684488305843	4.70598716339541	5.03272616931097	3.92431801146238	4.8671666028851	5.39188420566272	4.99215946210529	4.57465743810605	4.49408835247844	5.04463899039138	4.67373557987601	4.30159382989502	4.29925534112167	4.74802168512845	5.4672883734997	4.96330940191761	5.31288379588411	4.46216685271549	4.62715984257732	5.2939842181092	5.9930447542175	4.20794419799206	4.85783052090342	5.2131006184708	4.7601724476081	5.0085817266424	4.74568818735701	5.1808815224259	5.24611223610682	4.42254488352697	4.89958513255746	4.3508093862646	5.46831513808843	4.36226580326599	5.11749040759164
CHRNA6	4.70039787520259	5.06888168926306	4.86462850313103	4.73464913052757	4.76495858332012	4.58981530113886	4.50272892020039	4.51546368998008	4.65428109307058	4.83799426834415	4.58782668652226	4.56332690114788	4.6855333920134	4.77833500915221	4.36761375865632	4.64521990903057	4.45933019616745	4.73799592532799	4.97241025552446	5.02847998764263	4.59363001680801	4.4497703583249	4.96128176462663	4.65064944771218	4.65822445874726	4.6468807119115	4.77111004605671	4.81981212881495	4.77132057844647	4.7249329034494	4.7211014264508	4.885918807928	4.86626011518556	4.62855764349925	4.88549532549293	4.59615180198765	4.49550711037467	4.64171304138383	4.50425206014138	4.60012919952924	4.73386919449758	5.06323748908577	4.93997069380483	4.70155373874206	4.95534246254785	4.82648454173594	4.47266578703456	4.69994854917218	4.80981875656319	4.24144433582843	4.70970393874983	4.6168554860035	4.49631117666612	4.47849864204107	4.63083893528804	4.20453608535301	4.81916380846104	4.38087441024061	4.27182949524974	5.09363739847123	4.67909379090344	4.64183285547424	4.85890424224993	4.81649038089049	4.95406066100154	4.19283980633201	4.65956281653241	4.28006221211322	4.69251694104534	4.47709676752353	4.60515343708078	5.15038362085641	4.54427608615128	4.52784485330765	4.67044316653911	4.94695590705822	4.73188860727259	4.60460500605873	4.45540967303967	4.54198646339141	4.621015096793	4.34217112569629	4.42269036233972	4.8103170565943	4.92384379486982	4.36778051698842	4.67790432604472	4.81126078997117	4.83886785384385	4.60691154292724	4.66403443072039	4.95464950844836	4.39510970387454	4.67286141494711	4.4686442064891	4.47737340614155	4.78104069239059	4.77253818553111	4.49502227031849	4.69395618652749	4.71763950279342	4.4138304576614	4.50925249391916	4.65913482963513	4.57785808908495	4.76511539587006	4.75136347015081	4.38788949117424	4.66422610204609	5.00170258197605	4.41094012973678	4.65822445874726	4.48982042319673	4.86705986616658	4.65822445874726	4.75183737391996	4.60426127178781	4.58512600669522	4.77215487658211	4.74689331602186	4.82022961076939	4.66305658371123	4.89886306559555	4.54902823125941	4.61216083381163	4.47053802436352	4.4833887333146	4.64453303277031	4.63087828145187	4.45130638651214	4.60008583212462	4.42991414774436	4.34940416626041	4.47279256130248	4.70102430311681	4.79434761191932	4.4762197181759	4.57360272826859	4.71351888061271	4.50472010870944	4.41268932302813	5.13276110032613	4.85751299492546	4.94102717405677	4.54509185493758
CHRNA9	3.15507985349607	3.07730921570361	3.12012767803915	3.03638185790048	2.73900624755827	3.0720974744813	2.90696915402952	2.92006467562778	3.09602224170232	2.96979346524351	3.04486232358658	2.90188850463954	2.96214790999098	2.84271747793249	2.90318204006506	3.10123401949755	3.03423207043683	2.92684050416013	3.12479435202607	3.05576551831565	2.93339890911479	3.0166665728332	2.87581695777857	3.16121910021275	2.6188803076785	2.88447244228822	2.99715462317488	2.77749472044934	2.66122562018448	2.81700305884731	2.69219183235285	3.10674780665057	3.04042697002317	2.89545717380594	2.80735666257256	3.20813624311661	2.98785020711536	3.01409682589295	3.03217636369722	3.08193290247164	2.98144300638451	3.79326568550592	3.06200814429939	2.7394681539784	2.84186800695245	3.00593038770064	2.82763803299901	2.78191929019071	2.99678606223892	2.90155935211062	3.04714231042764	2.92704643663986	2.8481307805515	3.13535417268786	2.89949206341407	2.84849698942067	3.1763198605858	2.91474057413327	3.02298868913607	2.74721630938099	2.90696928331756	2.97639965732682	2.9134826447423	2.87957667464944	2.84561268314612	2.83844571913542	2.82609094647274	3.30281037930931	2.92456537411611	2.95590847563747	3.10712645285728	3.05213577404577	2.89800348430367	3.19705571313324	3.01538524456275	3.37289936082842	2.9527146506949	3.01409682589295	3.44094049194976	2.92764761454111	2.98211763165976	2.73154248995395	2.77846601544148	2.70271625190171	3.02707361166992	3.12131213621888	2.85095046202974	2.97392552548014	3.01929718841897	3.04094224163681	2.93248978699617	2.87664097439115	3.28894981150327	3.2570153127594	2.8345930125549	3.06897913809465	2.75063379871518	3.06284485077223	2.88518704409685	2.94135515895376	2.92031586377696	2.94523112901866	2.97414020094401	2.86953378847253	2.89506874657624	3.47892433873408	2.84896727273321	2.83342276851633	3.1221738432022	3.13909773390341	2.81222921543307	2.9197368589234	2.81820750065206	3.31852342450413	3.09638947017907	2.72617688515548	2.76084557324861	2.86782214974349	3.02897809045925	3.12125946331522	2.8707042301855	2.92972352729927	2.85483381997759	2.68451786567833	2.90811297019853	2.87237989439558	3.11372828612204	2.78977194143	3.00828991882837	2.93388080845334	2.71787962191514	3.2427201739452	2.72812413516275	2.82898591134353	3.09656591962246	2.9590434859918	2.93378180952287	3.18728805184911	3.16942281559412	2.92170886413167	2.89691571569662	2.9359701699031	2.9361830017979	2.94561646750135	2.94883877227878
CHRNB1	4.31263869261594	4.56737883293956	4.52883362978486	4.05893316505918	3.78548113677054	4.5653698383111	3.48940270887655	3.84155695332967	3.45116120115847	4.44834117111748	4.25911717979386	3.78229741250132	4.34808721120387	3.64460543911253	3.75749544094388	3.97362608112047	3.8750015591449	3.96389828721989	4.01385181999597	3.96064049914237	3.8153942622659	3.5586120375154	3.67950598453198	4.0740502530132	3.75212892744994	3.93103848193809	4.26406655114053	4.28546789431272	4.42440241694207	4.34419433643421	3.80241127263799	4.68306209076477	3.90144694370694	3.82790147693773	3.86140021143324	3.63654044187766	3.54411442533365	3.88374717967858	3.64232869934829	3.90414267044909	5.22031695612601	5.41187607829689	5.12094532425315	5.02465371994651	4.89305826503069	5.26884240884338	5.26856794087321	5.25216531286079	5.33190973823431	5.44084501296836	5.27100774356186	4.19352731949283	5.54976601607574	5.38809064424303	5.26946900742164	4.748373685073	4.91381364744734	4.93122071746587	5.39188653381271	5.74167260107314	5.52215707258162	4.53957097009012	5.38711670451701	4.99610852164579	5.33984230195967	5.52264776757066	4.90821398618045	5.18639420452053	5.54125952182524	5.04741483043058	4.37892409674143	4.18354237678965	5.02779078777198	5.21903968666729	5.02724687834555	5.35816457290233	5.1382262182478	5.49332692346834	4.95243826272274	5.25513318630377	5.15467180710443	4.87405796564078	5.30262155686255	5.02422727005095	5.25478386707042	4.69025416264736	5.63468572645707	4.48175672762382	4.72630603296768	5.08517144165466	5.21706663167244	4.7967323413388	4.66755751202369	5.09932732992474	5.30006367601622	4.85237193007172	5.27295863738369	5.25413283849241	5.42253488766221	4.99041474640662	5.14857109024563	5.01450652823495	4.91165241997516	4.94588656597967	5.40485646553527	4.94359589121409	4.99435941147301	4.93594718667191	5.43267110158442	4.98744639642427	5.32491306934978	5.12875753091939	5.29552339428858	5.15540278141749	5.28096055198655	5.37214888274359	5.92810115653235	5.19734618532267	5.23003650710181	5.24664283978026	5.21543525666768	5.50391868058601	5.3150189553261	5.55549951423384	5.31576940702394	5.34019494705984	4.67990929773223	5.12896266514041	4.8671666028851	5.24929662974681	5.50508095047617	5.14130118418141	5.15790448422029	5.12058218777159	5.8079346548391	5.48794885455202	5.04100737908924	5.31219604053211	4.85622134372586	4.98132303665025	5.64546071254432	5.45703635514755	5.45030643579585	5.64117013920755	5.34486435319797
CHRNB2	7.50138952675448	7.42189445703141	7.39871897468388	7.7370133377172	7.23116245933552	7.25759027727708	7.03273226176371	7.11119185056013	7.25506557918454	7.49566495075026	7.1072585007898	7.22385671597604	7.69646867448809	7.37845335153368	7.05940859902641	7.0965310291332	7.4729536223118	7.12802707577273	7.48127425809202	7.27254042905066	7.39607820621447	7.22279137336314	7.77788955202486	7.43245935756924	7.74268783282667	7.32730205415522	7.6474493258115	7.54486023562764	7.4279307538843	7.47985786614115	7.30077500534686	7.20973413725374	7.8591454559407	7.35136986194566	7.15124874575478	7.35870742716015	7.18404263273768	7.50298273542042	7.35136986194566	7.17757614782633	7.17507746014829	7.54747839896838	7.28692794722601	7.34812390274743	7.60218518512251	7.22284106123432	7.14764360698345	7.23742478170898	7.38736961991622	6.94432619500136	7.20072074230874	7.37041194019469	7.02449311054308	7.45220768489198	7.51850295307075	6.86230959130975	7.5215009117997	7.53389684248513	7.13842656614127	7.04978298148916	7.30995883808896	7.3872849402491	7.28977236826389	7.18512899055234	7.26639831361888	6.89024504699314	6.87174570267284	7.48127425809202	6.97056830282707	7.24991086166767	7.40681959941091	7.62580253873427	7.35136986194566	6.97661966542435	7.67190056541552	7.52505953280913	6.95789505708648	7.60538253815419	7.47237607209701	7.33402844897729	7.72060988542007	6.97455590248466	7.36655845773091	7.60218518512251	7.17414213932874	7.2690286002344	7.42955069331481	7.34431535278749	7.34771671320138	7.39751547193169	7.40894120340002	6.92804429075905	7.29094426625449	7.39729408830922	7.49182533162642	7.12365176091303	7.52257278324419	7.50733337838131	7.35136986194566	7.68513773039627	7.27809794166779	7.35205226951289	7.30352333698921	7.38890166393818	7.35136986194566	7.35136986194566	7.43701829881322	7.5697674532029	7.82496390325597	7.46497664333165	7.20701604385249	7.10195311222417	7.38344012222642	7.57515078769029	7.70816570940132	7.06850244763853	7.31780374265851	7.13104690147985	7.35458049216863	8.01519307511106	7.58650199569645	7.39387615492808	7.38627059903915	7.64972675243095	6.98644255444722	7.01788972486058	7.23254808747644	7.46336918726868	7.32040936285923	7.36800036596587	7.74583280671455	7.57604613511943	7.21678412076375	7.30189058215928	7.46047111904213	7.40415271965841	7.27632522350122	7.650719321411	7.11237719292836	6.9166848402685	7.61677340378554	7.51196071764652	7.40917603127031	7.81912743678259	7.3342266637888
CHRNB3	3.5997123703404	3.5438682688038	3.66016047824482	3.35601398036281	3.59276236513382	3.84809172200302	3.73004710088912	3.57759294029314	3.59568934895749	3.76764359421519	3.62323856167917	3.54091936700249	3.59926121220952	3.44209179722234	3.52869549071399	3.53873932353314	3.76584883082225	3.65413970120286	3.6400737174377	4.23937137534417	3.61958919189355	3.51483081819878	3.98116356337554	3.88921634814435	3.86689298119701	3.60306866369241	4.0194516022493	3.50763610347788	4.02029777888913	3.82621369912725	3.4928996370282	3.60394295829523	3.77869583831661	3.62323856167917	4.01871413841948	3.63046724648759	3.52168109417771	3.67711905071211	3.71665917855999	3.83630829837439	3.61429890340119	4.00143826752773	3.43634618458984	3.42472685747377	3.45727594987386	3.76816295183407	3.94530949561892	3.84067909542167	3.6748965988959	3.3618458637954	3.47671016259028	3.5301855573224	3.45551603438949	3.71872055175941	3.4417995908187	3.83910706963657	4.11432195008128	3.63907953174657	3.58041323712971	3.89354401634502	3.59557887482379	3.71377675313468	3.45013036248248	4.14171013093356	3.7888334460177	3.70568613162673	3.81509217773541	3.83636762563772	3.6349787120908	3.44709333309264	4.23273021900403	3.49179877498864	3.52731556697372	3.43202112659539	3.52539556133184	3.71707025698496	3.42705168747889	3.82912971685471	3.94982299289253	3.74350286964309	3.68663966846548	3.33860607341706	3.39456835746702	3.66223813721501	4.13868611595138	3.82396698350226	3.47053118336057	3.38338653258304	3.69884286512568	4.00989322898466	3.97511009154987	3.64285506037708	3.67154225919826	4.14320062261513	3.76468108868513	3.77728944019565	3.89960121330843	3.5320253929728	3.85076405979247	3.97511009154987	4.14455685031126	3.59528048122226	3.64688508319935	3.66016047824482	3.64712032138865	3.83032341134645	3.83166833925718	3.83417949468815	3.61219862502937	4.05413046796768	3.44042961519437	3.78898821193448	3.55075977140304	3.49768253660542	3.93733131002524	4.09817479840886	3.79951317782011	3.40202901717947	3.4022946790921	4.01618432550876	3.49669688944648	3.3512640759309	3.93508454357507	3.45917628355639	3.64522134101149	3.35010646961285	3.34748752000207	3.49987132661808	3.44086826388171	3.75755727684673	3.93251962690133	3.31680034351136	3.35041323386461	3.41600800415716	3.46193375877091	3.76044619848218	3.61001363961195	3.81953996013796	3.90241999399154	3.35892478321426	3.72255013922127	3.99238354970476	3.66016047824482	3.61107354197906	3.3680360658296
CHRNB4	2.97332239435894	3.01993620770691	2.97785772814598	2.97478729599213	2.88019711562474	3.11684347598844	3.01633345821544	3.10333580721416	2.98853237620884	3.00554620579852	3.04856918721248	3.26687907437545	3.16592868321713	3.31875027113186	3.13904442861685	3.06711132062671	3.20488821015527	3.10362029357541	3.15445771395484	3.32733781080691	3.02306275468799	3.01408295522403	3.15136476739763	3.06247503066453	3.04665922748515	3.10682596946308	2.97247454716034	2.98375624618394	2.9688423960657	3.14682972296501	2.9836709353856	2.87692121279704	2.91468021771498	2.96106432464275	2.98682999526047	3.02212956232403	2.90516004966505	2.88009266945885	3.19042307556042	2.95520859052899	2.93864727945894	3.1006138618477	3.07061048784813	3.05668105650099	3.26009555758994	3.62494729596377	3.01922781275272	2.80189263150344	3.19505476644154	2.96373411345946	2.96314476686471	3.12882593739904	3.24927972423313	3.41121593081578	3.52275346140758	2.91288975757099	3.24086252286646	2.92432570837159	3.00072001502246	3.00935052148944	3.16495542535594	3.21798366197177	3.03448366051522	3.07061048784813	3.30175891400125	3.07451933454747	3.05709995815725	3.18114079348745	3.39141963440908	3.04330018364545	3.00333478057611	2.87866373276099	2.95132142913933	3.39789786054736	3.20205949395713	3.11237759427394	2.93461057043839	3.32587768496748	3.23034960408081	3.32337287927959	3.10080192214846	3.02308374849495	2.88596246533256	3.18354369318384	3.17193742979949	3.09756747095739	3.03391722192653	3.08386566190677	3.06805434245776	3.02272055460885	3.05645765063842	3.21570897228532	3.01722064259586	3.3227001601858	3.03867796864071	2.74941003362133	3.03924657908	2.93075726812845	3.17051964619872	2.97842648893597	3.3187490884584	2.98614713879413	3.24070347850123	2.8370415971537	2.90084509196953	3.25886880346169	3.13563847061311	3.15568553693242	3.12014521013346	3.18731521676045	2.82876231660235	2.99162149225146	3.14688955361247	3.10658624485404	2.95250520503909	3.26181382846945	3.09909736576726	3.21374202325076	3.1918244557604	3.20866535723962	2.86578626374328	3.10703133269694	3.05765843083806	2.96944391895774	3.0717748981859	3.12350170811498	3.20213848572394	3.16656948729428	2.79178068429601	3.17071968146199	3.00432733438449	3.11313478039088	2.91565862088152	3.02897809045925	2.92587259668512	3.05199582164676	3.30334037565202	3.07061048784813	3.41597212957923	2.95497704735439	3.01006568905507	3.17814459649424	3.08756312078012	3.08742045860657	3.30175891400125
CHRND	4.70452563702446	4.451585443926	4.49125773532828	4.6897933790555	4.87789787815208	4.69257102649223	4.34501099309422	4.34439208019586	4.46623137574994	4.54213110148639	4.6620167187683	4.38938287665373	4.49864911332165	4.61434669180859	4.73591754487863	4.55992360342839	4.27733982907171	4.50377459624803	4.56328429663368	4.61158976961799	4.5166643470174	4.66910804628795	4.63323573545409	4.61333988804397	4.53884713037063	4.7667647554066	4.21851160974972	4.79998338971083	4.4809946449865	4.82098583574258	4.34004001674065	4.75657798908795	4.61958630121939	4.36647144383432	4.66625844245307	4.8300808642997	4.79720512056024	4.43253927595118	4.59815162989382	4.86475852137509	4.43703442953353	4.42188863391663	4.87342778373375	4.18447178952272	4.92994141743095	4.73209730406149	4.25892452353353	4.20844608286466	4.49772526479543	4.12415960848288	4.49663182756449	4.35458757881128	4.38323049738786	4.89885000766835	4.3717810854219	4.33984418594663	4.8252911934392	4.39171492043751	4.41683593803611	4.53740679695123	4.34458461126653	4.58692866439572	4.41392444560249	4.42757294352821	4.3611976168094	4.55740293694284	4.23091140174933	4.47594477937094	4.89176769771073	4.642870146818	4.51320710730998	4.657233159299	4.4400309525277	4.24346386753636	4.49663182756449	4.57651711166025	4.48388454959245	4.60703874657277	4.41872656566566	4.35786146586758	4.55034164135712	4.28183301698801	4.25748499904014	4.49105951800079	4.03502933404796	4.43812437706452	4.44933592265593	4.17270570929468	4.46273821792831	4.11596925906803	4.62233230301116	4.13588996811272	4.32459459888278	4.71592962383258	3.84442630017022	4.57978649367528	4.48031414199394	4.60467006863849	3.99990011822175	4.55736625038952	4.35127532137339	4.41988993475564	4.41785464456704	4.29953341956388	4.67500036930398	4.27802365518474	4.43896832050298	4.65809957901364	4.39697492780266	4.3461370097074	4.34439208019586	4.76631538423434	4.56787596687513	4.83181118792699	4.4904325278047	3.96206097004563	4.45861027308107	4.54327254236596	4.46910049209948	4.80074088497492	4.51908874186447	4.63672302751052	4.64661127618137	4.67235598759161	4.60969703079335	4.6620167187683	4.78666574041813	4.52331170006916	4.81860218034572	4.75128145291069	4.62945151274081	4.69194516457807	4.18486129511798	4.26314451973488	4.55720337682857	4.51070074183309	4.38261755377176	4.65547311592009	4.33882812986578	4.57570064629182	4.35250140524387	4.49918546768264	4.72989759122347	4.65048649260316	4.23648858824384
CHRNE	5.27265553431517	5.45992432044071	5.38855888452992	5.18223099480445	5.18597110052618	5.10489877257306	4.99029106380624	5.07397337635044	5.05201900392902	5.07838951615325	5.23044794832307	4.9713384352844	5.10399779491795	4.80898245918401	5.00046666463558	5.07806948629768	5.14932774126773	5.26596789581166	5.22991662979059	4.80321680247937	5.00780491852058	5.16790973539643	5.41925518044186	5.4735842225959	5.13083549679638	5.06541554749229	5.57623326692189	5.27589141791379	5.49582710707442	5.26596789581166	5.4016791612469	5.07823441049287	5.62223485154906	5.10900143730667	5.82620600112373	5.26761277365776	5.1523490192883	5.17295979984113	5.70899839142503	5.44147812841566	5.00142560500069	5.38394536848949	5.18056028077828	5.00341017411612	5.4948656037611	4.88391929247607	4.95224485759662	4.78572619566182	4.91567841301297	4.72827332964622	4.90309354922633	5.51605932458066	4.85874161682888	5.31929571514117	4.78290419402862	5.21895795004648	5.12813300074261	5.03225911436215	4.68043457531632	4.88861685417917	4.99391002971159	5.13208925171125	5.41800300539348	4.65448517733918	5.00390644163707	4.80249348906818	4.82298983003997	4.88084194776866	5.35892903769639	5.18764707309012	5.36324743653795	4.94741338038641	4.60375605397375	4.89608692420116	5.13485103995871	5.01044180663151	4.56307100679135	5.19985790058711	5.36022455805845	4.83545977120491	4.9085718732364	5.03558712908726	5.20586663215133	4.73367130765787	5.13522069379538	4.96571569683064	5.01566863348067	4.70760551537136	4.89385000891744	5.36292216213393	5.05324936345994	4.95886750477291	5.15804318954297	5.3204847211415	5.49100684604322	5.02696660723014	5.14033525211713	4.94346235311495	4.86732547662403	5.19005700876139	4.98142571248881	4.93659621745079	4.73668611381581	4.97254978275707	4.78515376342817	5.44135302157964	5.02982043751416	4.96543998481993	4.86845797138616	5.09714930881037	5.06859156186788	4.95678650456234	4.85083302624302	5.20595909677122	5.24955396648231	4.78868251225459	5.37416820068655	4.94742587713486	5.14691506635545	4.97306817297613	5.09887231739368	4.88290559586329	5.09193335351623	5.21365743032052	4.63360310273646	4.85212589432623	4.92920854068409	5.07016232852436	4.78723269303594	4.76785184347118	4.75714016593279	5.34468561313625	4.78643960615619	4.63122276263662	4.90699361077527	5.06058149572641	4.67611473617769	5.19964130267246	5.03558712908726	4.83000130068327	5.4179158326303	5.03558712908726	4.86045038396968	4.75199945836708	5.09589878089724
CHRNG	5.68496092775337	5.69850992471549	5.66044797084545	5.55931976875226	5.9017896468157	5.72418162214487	5.20649484518566	5.15484437960719	5.38380836089098	5.44565076389789	5.53934188661793	5.40106834430838	5.70796880624214	5.90476753137436	5.66472447870006	5.28748466922654	5.45250699098807	5.55034702709416	5.65008687353119	5.33282191331733	5.32009325087887	5.521165054535	5.73656268183338	5.37210221509592	5.43093333336251	5.535688829631	5.04051156656887	5.18829204494916	5.7958976450575	5.52758910782752	5.65974457624707	5.33865075583723	5.91048000514743	5.45018508338416	5.89225640917922	5.93279368986262	5.58957890374344	5.42958705534158	5.61856054686721	5.09991780782673	4.81442948679862	5.24390084920193	5.57077684629743	5.42688804345714	4.88947498862983	4.96226234804065	5.00152925439828	4.86171200647743	5.02858037459321	5.07885384772667	5.44614216490149	5.17616757510791	4.75197843185274	5.24816749769658	5.23575800970207	4.96303662659384	5.43910240203931	5.10002918054396	4.81771655608469	4.9598405113556	4.75313236745834	5.34499011294373	4.43250786438568	5.49154170339236	5.15452531940009	5.23596091697982	4.82539794238883	5.32005416742338	5.1088636578677	5.08321125152244	5.25428600463007	5.34693951509823	4.8212347963901	4.8391479649638	4.79614327064053	5.44113578661386	4.98639044433882	5.6386418004842	5.17410533076567	5.34155727701999	5.47409082088282	5.00292318494406	4.94909884072633	5.71220327747201	5.31101627429775	4.97582317210719	5.20625764424287	5.05598383918721	5.01640290368851	4.85710259979389	5.27633116479735	4.79736529539926	4.62255999102936	5.19910877377691	5.28663396337554	5.61431149898496	5.5760994342453	5.09472429467297	5.19237600822407	5.43243046512392	5.45809467318202	4.78683687994409	4.95699792059338	5.2644472922336	5.43728351366434	4.91439169706745	5.45485321239142	5.40091857690985	5.46745207816291	5.09758339888017	5.08891628755602	5.79828637288513	5.20690078876522	5.67049435386127	5.76035863769274	5.75709869674768	5.57916741825168	4.75807214371089	5.03668568000194	5.78399824458826	5.24686176136677	5.86423664213109	4.87652666882881	5.93964266385422	5.38175670567258	5.37668503288065	5.23179146382443	5.14678683175963	4.97125623998406	5.48310518185025	5.40959797380127	4.83835045031874	4.88952852356229	5.30725550502274	5.12801864778455	5.33945716452669	5.12180994443513	5.06550787981646	5.76528466731397	5.48435750136412	5.11931003097034	5.54839253540901	5.12173555093298	5.47737527167192	5.29855653948219
CHST1	4.81613211311186	5.07739038911729	5.2292308622826	4.84409580261454	4.91962600147387	4.77230607576704	4.99249447183973	4.92455765233407	5.09843592994772	5.11281688023719	5.23494305515926	4.98254309489855	5.09119685048657	4.74654992912587	4.96014343069642	4.853948724827	4.74782732968177	4.81159383809555	4.58978257061882	5.19907951304493	5.03050205712527	4.89453285779722	5.05632683607938	4.87188239313892	4.85334256206885	4.94776596763716	4.83023355387322	4.67014141516077	5.52795161316055	4.73525890107123	4.78385460830456	4.77873260162439	4.97284369225788	5.66077010262815	5.02706280540662	4.85042041037206	5.21646746505192	4.96880390849954	5.20879504347814	5.24548793611246	4.41878210720396	5.19349307088776	5.22562020566459	4.91940623386073	4.87209787600587	4.68763584729012	4.59215239199881	5.00787802428603	4.67652538927493	4.74134480270278	4.69626152350949	4.40333746858345	4.48600048217969	4.3207372078198	4.70158817891474	4.36014709180745	5.06129681164527	4.93369773964871	4.4818815567194	4.67478483705182	4.7707494126095	4.98245310818469	4.66933091565843	4.89381531428626	5.06801501669382	4.23385709642329	4.50780290120749	4.59740407350146	5.18950023087421	5.07076529257619	4.88721959636059	5.08986104271352	4.7880575677307	4.73810536800245	4.57923889448893	4.81484315890688	5.64568949840171	5.2277111432486	4.8781868505142	4.73235049236134	4.98056906303421	5.37312345721799	4.45451281675785	5.27365924667905	5.17076080373454	4.51707721084096	4.71073515358948	4.76952669825944	4.75933931690973	4.88444099840599	5.24178183342321	4.80815682547803	4.55616728900158	4.97745764169028	4.80141724761081	4.86803560753034	4.853948724827	5.27572186318486	4.43652273296394	4.94179170049191	4.99409982888563	4.85207256441228	5.57811863461975	4.70949165184552	4.83320577844181	4.94600659405292	5.07912366191996	5.26011889865235	5.38866363723034	5.26177510995643	4.67749770437496	5.00925234695289	4.77618413886442	4.69823183235389	4.88037099359969	5.26339161622986	4.25118141075832	5.25701440377975	4.7128661021521	4.87554760396494	4.45617221155625	5.12085949375094	4.93818056971946	4.91556419742561	4.70266765343731	4.32278611244465	4.82444951949239	4.81736345021361	4.96067126464604	4.6915975604876	4.90867706398462	5.02432117263582	4.8325027552128	4.33243146280166	4.43734327307172	4.57418883479035	5.10731392482923	4.76354760292291	5.40901353224552	5.01587572890485	4.97993558485627	5.20959526483944	4.43734327307172	4.7178109676529	4.87861860108132
CHST10	5.92242319640977	6.36307256870722	5.94384794021093	5.84413798887367	6.21953654472004	6.18126939894204	6.03093897438835	5.96217735926878	6.2088003306614	6.19280043929036	5.86503398972831	6.30680871066082	6.1158905527479	5.95307001717767	6.00408968111599	6.1996388822923	5.9388196191141	5.96747179405377	5.9365885080489	6.15059285704394	6.10776537515726	5.95444408305538	5.82127497120307	5.91790438955319	5.54818997067522	6.15434493631632	5.95358894635281	5.92993932842357	6.02705806420125	6.43786487790099	6.04072893612583	6.15856517177152	6.19306909213109	6.01202017496972	6.09575945471803	5.74027296424172	6.06063755046424	5.56579943902442	5.98475024049345	5.87960501304159	6.3619018591013	7.1700512441416	6.90750433013321	6.42669617177348	5.79275866699911	6.2644881075601	6.47822038824639	6.8788411233493	6.26289521598463	5.9388196191141	6.29923664259746	6.35014961866375	5.98692446594929	6.28698384233394	6.62919508371423	6.00976829565021	6.55459227270288	5.9705319793728	6.11290288346385	6.24977286448488	6.03193581123757	6.18134686865626	6.12372915024656	6.17902888645946	6.29525904584285	6.02181408466229	5.95841724350958	6.25989774199125	6.78264935612548	6.13376773334657	6.17902888645946	5.78816607554219	6.28285434882463	6.03792746017546	6.35155678504163	6.25228957011	6.26254852128258	6.29287621837566	7.08703169778057	5.98531463200659	6.11841781552006	6.50676809126224	6.03249161851649	6.40893811511872	6.35570321739302	5.99033224635029	6.27579435494701	6.12115157022232	6.23079858610229	6.42686964177431	6.3149926537797	5.94367095795239	6.40018168200152	6.35841893047473	6.00749067247828	6.08440246367564	6.11052444112183	6.74941861557162	6.03254184507355	6.32454473851116	6.4214331560347	6.25453752002147	6.98434080317437	6.39029631257766	5.85180970765795	6.80895465641036	6.21981030223842	6.23441593270901	6.17780564688121	6.69691701645533	5.85683066763657	6.24695595985142	6.07858461010286	6.16963631923828	6.13163932605393	6.43140733940782	6.31789093385223	5.9506294168392	6.00840722444137	6.66221262686931	5.90809997513768	5.95395898662319	6.28214869497364	6.5674757179467	6.60096888942926	6.14752680043091	6.78206860685648	6.01558194557966	6.27315467664084	5.89357622298368	6.50016103768303	6.41748716939392	5.86346450759253	5.87397748783997	6.19647602500321	6.47509000208496	6.54752204753943	6.30445313310695	6.26030664256082	6.2053527857215	6.36533684445182	6.73109900203063	6.10065817675851	6.19079417616063	6.14387784532
CHST11	7.52966974876826	6.75020242725692	5.95158862510333	5.70411509618825	7.0705633680501	6.43195784467701	6.77317637359331	6.45351854589565	6.54341591856364	6.49296468727111	6.88728650636596	6.72001386066377	5.3688473133211	5.0889154034943	4.99843790725914	5.91909139071492	5.33768068322073	5.29331052376215	5.29302298416708	5.46652182498231	6.01477814671855	5.49445854084423	5.36237998021083	5.34886811629561	5.20712461966838	5.45483926104711	6.51541322460496	6.58496084719599	6.46583659166882	6.57937801331834	5.44136958042817	7.32640160317316	7.16591702158232	6.61715681064129	5.15100785724902	4.81140503463101	5.72029081572036	5.27387118680857	7.07512337479639	6.39788296486904	6.45657188455258	6.48243159555733	6.56929169445146	6.81323063896093	5.55249947442487	6.13006555480019	6.11989187971328	6.98271894046703	6.30718095029245	6.94898637523543	6.27366066797414	6.04218954609577	6.13415400468016	5.44920502662115	6.38737760004134	5.31663262057318	6.07033078522152	5.84880434450342	5.57995606327402	6.18825629181559	5.09944946208718	6.33287795805977	6.14138641963938	6.0839129689201	6.2345965180056	6.72305091858513	5.98984881525057	5.1861830612771	7.63789407804859	6.26408794905876	6.48332380945838	5.84057750823285	6.47016840421634	6.22985638580128	6.71822571566541	5.90790625046822	6.48792012276796	5.74316029905803	6.70965306975752	6.07419622377226	6.17247579229384	7.18382193898755	6.16334890097047	6.3963888068201	5.81917909337961	6.2815209758386	5.83852921557265	5.36527254663397	6.54488168151046	6.32050383296172	6.14968559926372	5.43528926018775	5.79855892711808	6.16114212405503	5.96637309136299	5.71709811899165	6.30766180247018	6.65077453578542	5.49400396391683	5.20341414593236	5.16033681790779	6.40348315988871	7.11324988377838	5.97837870941797	5.79885990168909	6.45316489469665	5.54049400564125	6.33539003574999	7.02403140933596	6.50340817275859	5.86975258428199	5.21084710364931	5.73836281466814	5.66275260098941	5.51131405327311	6.1352682309566	5.51280861181139	6.47856815254871	6.07773483521689	5.34092995665324	5.58567160539829	6.15253214590014	6.24595418273734	6.18593610018581	7.57699192551596	6.42694479462452	6.54941116611272	6.35026692340173	6.79062486250588	5.87040276714629	5.18601754428888	6.01310153415975	5.73359203659308	6.17149153350534	6.06224306632498	6.35864269709542	6.66201784736223	6.06997925868498	5.46315195965546	6.74350281172615	6.18231115907737	6.7924650571945	6.70225570028005	6.59037061352792	5.75056482232774
CHST12	7.77707123732583	7.56648967510417	7.70379893440796	7.59306663477405	7.97358019485318	7.88178666576974	7.46084759267629	7.28661403262099	7.44735418492396	7.72055379877541	7.75399854799105	7.34928097707255	7.69222234385386	7.75124988556995	7.27789861081724	7.18727204017442	7.35079360406771	7.44864205129327	7.32104949188622	7.51541445726458	7.13391278741871	7.13974789085705	7.69878351377971	7.13454780644691	7.55428100333666	7.41750764693389	7.09491119253558	7.36349867969458	7.38062463587031	7.44799365110001	7.52439162303609	8.05820241795203	8.06340221310155	7.39033930391032	7.86511187271583	7.75597149788941	7.45956968815926	7.14869915710685	7.36390110793405	7.29455792316749	7.28986732500732	7.1668329085783	8.10593357807353	7.88793986207202	6.86566496480057	7.13504312655602	7.48968009857434	8.62080926382331	7.03213229698862	7.88171325993547	7.60752557934773	7.40360302835663	7.86530784021123	7.53845342700122	7.14583553482112	8.47729903412662	7.74644774136481	7.12796817417312	6.83995398742764	7.49000802656756	7.44121079515228	7.06617658349407	7.60539372493937	7.97026581151665	7.59977521370664	7.7877316339535	7.24513766565035	8.00439208503806	7.98958867032382	7.62550143131962	7.72604157193283	6.72499364223355	7.40437143392307	7.26053409700865	7.62032308685143	7.66135766395182	7.29919655169207	7.42118338918403	7.59808159724338	7.29904569321682	7.33105650500261	7.51639260711392	7.90386898227707	7.7764823719513	7.50030425197751	6.8571740669751	7.49672288491518	7.15277995797268	7.53845342700122	7.41174953758646	8.14971578904333	7.46537312693282	7.16828961198495	6.86405629816637	7.62127907067223	7.59209010774599	7.85146232845723	7.63544255133232	7.46411583460043	7.25701613955921	7.59821745350829	7.64225205334587	8.02439977562978	7.82010057340628	7.2087123301686	7.12648276163603	7.53845342700122	7.88556396102489	6.77422501935967	7.35090954706562	7.30730610920097	7.51798371130876	7.53392434373505	7.50207165703434	7.46110417507818	8.1306050699571	8.07938510933608	7.66336697410255	7.11555376207624	7.52150108684566	7.37523824661782	7.42728555472509	7.98978116120928	7.38704733164467	8.24239669993617	7.56678713855299	8.29328462159919	7.41122367141984	7.79789925094089	7.54192774837533	7.73177858835882	7.2657576205254	7.5656085806963	7.39192157892163	7.73715336716033	7.68395371838417	7.20984231186472	6.99057320435026	7.63838349756992	7.98073435201755	8.12118565109141	7.56025380642554	7.28677088211645	7.63204645794675	7.52366411492498
CHST13	5.52341448123642	5.67584730060048	5.7304953407623	5.6877630096404	5.53173020554877	5.27574803657289	5.13543721781172	5.5290894337053	5.25245722180058	5.70001353823857	5.59633513735031	5.10320060015338	5.99120984219444	5.61294018278861	5.46107434115627	5.29099706671899	5.30115634175863	5.43181678487084	5.45866132551635	5.2394095263563	5.43993305659525	5.20246326381029	6.48005621393992	6.12878983005738	6.28887991788088	6.06203249363509	6.25690004445329	5.77799818176518	5.9015196578195	6.04373248104772	5.767559902501	5.44770941006689	6.30240742640366	5.64175588204474	6.28505409005566	5.7859828135578	5.59650727429477	6.42106748373987	5.70260166947316	5.83461046949222	5.26006386714633	4.58602884087906	5.29794483385239	5.30618528998128	5.89730061414257	5.05865230254222	5.01130210636112	5.5154276657988	5.36018723602937	6.03638280211128	5.39816718586461	5.26372914225619	4.95620254451713	5.4435692250993	5.49478690977387	5.58317538719641	5.38887295201621	5.58427606480147	5.15605115496609	5.70177913500841	4.83486633092057	5.47317990018629	5.25891835573361	5.23362950858449	5.31467959138315	4.9942080748064	5.3412314599868	5.28496280875479	5.77872670426859	5.36305891689286	5.77047563838843	5.40859806995878	5.90421039798231	5.40418865499178	5.43081572236103	5.3360582616365	5.11720221362277	5.3906688203432	4.94495212098372	5.54997146580441	5.99348424084839	5.10220342454677	5.37118619898877	6.28180786893671	6.54598546676952	5.31923573822203	5.49299028489552	5.02781135653198	5.6126767994023	5.55978710228045	5.74308898309854	5.13924802549442	5.15874582991189	5.00412829856383	5.76024765552084	5.55552748548293	5.68142251748201	5.47352469113151	5.3412314599868	5.60201881540825	5.45495104073502	5.22299784333039	5.93493930580826	5.37804912319088	5.35371720782568	4.82674731291084	5.46613538631759	5.58834563485957	5.6241900322596	4.88946547348874	5.26862895920638	6.6723705938072	5.24633537449693	5.66638806370616	5.68938360454738	5.42666616105593	5.58093096688645	5.26956855267565	5.6643248063572	5.84821137113335	5.50700726508676	5.62334832355904	5.32513126260988	5.36497678423711	5.92753251389816	5.39985560102067	5.05134747268078	5.25912003782568	5.44222994115957	5.49530789754476	6.07153685255557	5.75967791131572	5.20991237978843	5.3543942291943	5.17631383185817	5.68622182130303	5.53640726056233	5.24383436826701	5.37686656521792	5.36313833961272	5.75903622301032	5.06719098221647	5.28393908508801	6.0196391676146	5.10652684625213
CHST14	7.22075404394727	7.14663630196832	7.46866395072873	7.1010728992406	7.18359717479182	7.61860336457058	7.4905018489569	7.41647488177423	7.41169030634105	7.64723590665328	7.90443512876918	7.56060710610816	7.88081924197618	6.51277823094402	7.57590279007876	7.76983309299154	7.66761519550643	7.7232359192832	6.78449957867298	7.67861278843245	7.60397717004182	7.40938904009223	7.41803797727292	6.5751730975154	7.08425616142059	6.56171087511666	6.97449105851092	6.76313825535402	6.98205955462509	7.08560057564895	7.47801511210005	7.16038757332851	7.21587739412963	7.45655529258406	6.60590651199449	7.62530963644484	7.15847754537072	6.61569001685314	6.33869533059176	6.91249136895211	7.25579793609012	7.87355802508745	7.6775172829951	7.95607474789259	7.04709743417661	7.05279796370249	7.8524516582589	7.75431303272051	6.80368670207459	7.29428315701308	7.18282705871812	7.75116501260606	7.48513001012212	7.27518172609129	6.50380007778629	6.68087353818503	7.58647580746004	6.80368670207459	7.25588739488169	7.39420063966701	7.26004886913685	6.66442529962475	7.52940338745846	7.56613381825825	7.83416221547403	7.01335621351956	7.13932524878198	7.61075769122037	7.64782718239978	6.8914795108397	7.20043860902597	6.56880228166341	6.7692989509833	7.2364412649402	7.34885619394537	7.48371756924821	7.56410041828588	7.44949112563189	7.3256120788249	7.27011782217859	6.88399550524534	8.12609065269089	7.34957596870538	7.08155822885324	7.81238771174527	7.04875680058735	7.46533863608847	7.0965273079966	7.13464743130703	7.34945853030645	7.31603677661015	7.0933942191509	6.70699864775028	7.54901124082157	7.91258521633155	7.48594764824897	7.29770533341627	7.51842113668059	7.36573230272929	7.26051958930974	7.34111120187866	7.32412317566383	7.53220498123714	7.392121430116	7.26973764897461	7.25431797699517	7.3666013979314	7.11553062629491	7.20410615218866	6.96229765871982	7.63660965802821	7.44587489983835	7.64284001197736	6.29264015455487	7.23546929123764	7.0976937696143	7.26663820479584	7.79823473017487	6.68658544257331	7.2377890369753	7.28090018295949	7.53822433217844	7.36687187130268	7.4154031231845	7.75125272425224	7.1464733787809	7.94264620448481	6.64437259316494	7.42148980710448	7.28969614103815	7.25961677880296	6.79393875921594	6.87982390166254	7.22257745469807	7.40946170763829	7.36990391783887	7.45230895100447	7.03951720851361	7.46235120982367	7.36613028116042	7.40456699930948	7.70231999516825	7.66373305107528	7.4636814181559	7.29501410510224
CHST15	8.82762086575621	7.97383685377117	7.80098628225153	6.38106254312955	9.24729433975939	7.99250050874211	9.23927679197623	8.7074856772213	8.39501895606983	8.57879174445891	8.004804211858	8.92299579196282	5.73114803797227	5.81756453867738	6.29167982348218	9.20997960128783	8.67523773467092	6.10669232395321	5.17651712059514	5.2086246102688	8.63001956303656	9.04230689462221	5.9012839288682	6.45747683191964	6.50424944125567	6.15811063326353	8.77014693080144	8.14551290477695	8.70734544790203	8.51230636257385	6.06230482295934	9.44493371354116	9.35065343819421	9.35305275140263	6.18548437372211	6.27321405224124	9.62557710639032	5.39849717743981	8.54010309023355	7.70569553326852	8.25182868122927	8.02053426323667	8.010710981593	8.23504782995851	7.18071879007151	7.30995883808896	7.3932773276352	8.83842183366894	7.69610480842003	8.24746938594157	7.10501200651189	7.99182740208926	7.57306297283339	5.56192405950684	7.41975950130012	8.14858410783263	7.11758295932142	7.29521803054776	7.61243717128418	8.31407134200194	6.84735708560964	7.92555386071418	7.63443775724394	7.65133136912183	7.15815381741254	8.22053932951235	6.74708903951875	7.57589788774228	10.1778789169078	8.67056019162618	7.73384755084874	6.02770273907886	7.07425415036421	7.73765371640652	8.30532759633464	6.84948783446965	8.16443179816386	6.89896802967168	7.35136719149281	7.71345673024701	6.82886875964409	9.02084235376157	8.43342286681499	7.96609965918304	8.07038290051528	7.62058182354405	7.6775482630736	6.35857379366111	7.50801649240204	7.41885629020742	7.07312330874576	7.17110376781972	6.54089290120941	7.01870115935657	7.24487902415616	7.70159137119387	7.94518199388188	7.83101550721362	6.73939193493446	6.49973100667705	5.39198424000511	8.46519646519754	9.19741619676261	7.76701857398943	7.40135628631637	7.36842692480445	6.63076917875243	8.08109683714922	7.7592776084702	8.71634044385829	6.94882771732614	5.9616237912463	6.64589637363316	6.54060645828642	5.83578287870255	7.64060871333683	7.07274959466083	7.56215958359339	8.04291734883771	6.68161434167668	6.22748224452033	7.4106102316169	8.44926287223869	7.98381161103793	8.85391504609304	7.73495890770298	8.23250583483858	7.9193959315191	8.14568569505795	6.83741581063558	6.78079874349183	7.04234462932553	7.44009972455131	7.31993097795167	7.53319616874223	7.73013927192503	8.40901942703254	6.99016162078105	6.84817499987857	8.35534461221917	8.22261393675114	7.34706270589063	7.95334971577743	7.58634298712003	6.27840613578182
CHST2	7.12257581875351	6.79545636170619	6.56033925764789	5.63930758161477	7.13388731315057	7.12549696047856	6.84500765492458	6.67298386109377	6.73142455156696	6.7230353961677	6.6467525628314	6.72813413271262	5.37617208666645	5.88743255745947	5.28259465946337	6.22629776213467	5.80286888878842	5.04122616847047	5.31399850312425	5.08649828321795	5.45115663421225	5.56276211898449	5.5120556704174	5.2324035789295	5.49734616913636	5.24896091431903	6.5086014900321	6.54876256767074	6.85610700464317	6.73281824904635	5.83897771831307	7.16232973768395	7.24283378417975	6.36444091126218	5.56592818938548	5.20891367605858	6.00524763446491	5.31871865141382	6.84298319147165	6.66259423660215	7.06540208210276	7.1172809103968	7.3513892225858	7.26444402070385	6.77913991354567	7.05495366579824	7.34893562439285	8.73941825572272	7.00660288056769	7.15157544526339	7.2259850439872	7.37466149973642	7.60534505717031	6.89494583028104	6.97178999318811	6.91626955027276	7.25121924957937	6.83129243391318	7.12724442673361	7.9288397875653	7.28708257009107	7.06033385751312	7.40976060667507	7.74211395883818	6.82313883002305	7.51151549302512	7.00282403351317	8.07286490354567	8.1138726692003	7.31245035550839	7.22382639557155	6.65721019446936	6.73466024158641	7.81584422765281	7.50434714407262	6.84811894472616	6.82446312002737	7.29289688823627	7.44390817888862	6.78137381011116	6.6317208175477	7.37682483379239	7.05571165839187	7.36706476416437	7.24366267776983	6.87815118066626	7.46127897198857	7.14851885037088	6.73147405929493	7.31941476146462	7.10250113645339	7.16510386735341	6.37054241668795	7.2095547491636	7.20616775829843	7.34885877422825	6.91594339128204	6.50914747456085	6.64392668787458	7.05990187807721	6.16633779060904	7.08241289502048	7.71839351786396	7.60012057420385	7.27634698994371	6.88332209912585	7.18372713340676	7.02673469738011	6.95718562496289	7.05327787207096	7.17076005702776	6.92696491466852	7.14482804310118	7.05316901500723	6.8089702642553	7.47102822510451	6.96672303060487	6.71113845416814	6.96902333218471	7.3716563984879	6.61950368576545	7.76540023336098	7.28607577188551	7.69510284039045	8.08668250437375	7.48066162073946	8.29904344310703	7.1724357225088	7.3751078414923	7.61937305294125	7.60688718732862	6.57668076654223	7.15588831267314	7.09256746673997	7.10855253534867	6.66077662639711	7.84163501992885	6.55768381071238	7.11254496927254	8.60488218836881	7.35237238890207	7.71624581459016	7.1046465158306	7.96087869737593	6.66293087853121
CHST3	5.40459852577564	5.41255191137954	5.00979255360419	4.91702812131368	5.36196546139769	5.0325286487323	5.44262839014706	5.53975171655348	5.53965384267795	5.10087305293316	5.03626459464093	5.7768624019927	4.91099183593857	5.21087710330123	4.77826325618152	5.2134588923067	4.92702470805052	5.02477634094906	5.37593755282239	4.91827042031346	5.20396680413411	4.82116163646702	4.88163560675273	4.95757076243067	4.9882708115401	5.1671696211438	5.2569814682676	5.34326190093139	5.04154731546167	5.27979933572933	5.11689543031555	5.59967668559771	5.14854842843963	5.65717457361878	4.99812549737115	5.1352358266499	4.70306359745781	4.94969424912131	4.86584519498906	4.77581358421596	5.98040788531757	6.05688280675734	6.05645098326788	6.79482099432891	4.81736886050413	5.93964926625101	5.4164765526353	5.77123751684463	5.43281609510645	5.57069875833369	5.45347723874015	6.90453880378847	4.98704621199692	6.34049875464461	5.16284754493453	4.74149244165793	5.52422336716124	5.31777357470954	6.26564930254397	6.3730586087775	5.48397203605041	5.85045517510697	5.65695448058016	5.81094922314559	5.71375508424095	5.68310439072728	5.68469698942844	5.1385479508396	7.11510798979253	5.26587968352879	5.26978488805912	6.15704992620331	5.48936004990394	6.36338770982316	5.75169243268204	5.5860273130725	5.53423911363377	6.35086109066059	6.21876207409241	5.67221849793981	5.54095436511779	6.37087202465652	5.3032088725512	5.69760510807015	5.45977794076645	6.06568200119203	6.21716502128452	5.66752341000624	5.42413756800564	5.36840194334849	5.71926942830413	4.86872485020775	5.98715105006595	6.47723155818711	5.23647513301993	5.51065599878665	5.86891912193681	6.16177631850757	5.43294203136843	5.69286726383156	6.7041826025415	5.59413545955792	6.9232330661923	5.38075145751072	5.58369323993164	6.13716431841958	5.02366444013234	5.15748919160323	6.17062396225615	6.77838452223527	5.91050925233988	6.54817682274532	5.7209656209494	5.47011435946975	5.18856124954445	5.61841851173426	5.25135316080058	5.71438849622925	5.12948516428304	5.48449863598599	6.08012330333685	5.17952921314254	5.37517921808026	5.4813170585861	6.18013882428619	5.89210646306182	5.34192456586183	5.18708629795835	6.01756383423733	5.02481604816178	5.1096492402562	5.29089257912429	5.66686930052406	5.34354589016449	5.61337809383653	5.54114353086959	6.04616962974421	5.81105452214496	5.55516914436032	6.12736008061918	5.44592674566028	5.95121511731769	5.27245204818223	5.02390024172192	6.27991852692344
CHST4	4.58475912794796	4.46200211524881	7.78913185384488	4.27008101719383	4.38240959097482	8.09651766065431	4.65910102571977	4.34716989664804	4.55859595450739	7.78692602273789	8.11033719836341	4.27262832247883	8.80282421573788	4.46417776923457	8.11998993270091	5.13964046404164	4.71835518571661	8.1884376445852	4.58218640091914	8.33499960522211	5.71619460683632	5.07743478516687	4.37476286097001	4.18440023252783	4.07304717991605	4.77482477107495	4.69467583829396	4.47195356676263	4.58407460372757	4.48774931802582	5.92183977057578	4.63566085989517	4.32582312700766	4.2093316040702	4.73181785202608	8.31320570626614	4.61884480132519	4.57292680226514	4.506380671055	7.80087143319062	5.00802140183935	6.63897387443386	5.10541594932563	5.64996139076743	4.69165702266456	5.15523887233583	4.76801252494859	4.91862553993486	4.6833457061369	4.39632177490777	5.58756079915462	5.91709672565565	5.08098924309962	4.99171981862152	4.90604680527808	4.27420308144289	5.34673622007244	4.52313165352869	5.06148863645835	4.94782238779135	5.20324842009936	4.66111108245309	4.93659621745079	4.59007592862102	4.28413846087264	6.0144895993997	5.13087708377009	6.54165007691464	4.41837316048381	4.2767853115885	5.43824018549846	5.06384918913838	4.79359034683701	5.05889865108799	5.23143523385832	4.84476967205697	4.61676653972595	5.5012715085524	5.42549101260996	6.83054217698207	5.74371680462271	4.63779313373398	4.19757937921134	4.70004653819515	5.75867932059928	4.5671086114806	4.59754840844991	4.99550577211739	4.44511211865551	5.2720460744202	8.95264584254948	5.8783931989338	4.67196851818673	5.09112808271782	6.84214878809423	7.58789365453792	4.30402690379789	4.54877639795307	4.49580262903819	4.28094130854837	4.5545435553204	4.3110849263969	4.83425701655404	4.79324836314817	4.43821640621898	5.18969653300926	5.41735096098381	4.65723388131157	6.51857011526526	5.10639070241779	5.76998390635477	7.11868923788133	4.98860031149383	4.61251298822256	7.30397438908928	4.7515777511656	4.43765104646	4.28200312172681	4.66408167681833	5.64384678932064	6.23043018312009	5.66594190567101	4.88548551292771	4.36141129258327	4.4994355019523	5.3693001254773	6.50306573001427	4.41085884048378	4.20204945433442	6.77225840308975	4.95326132368887	4.72590676348301	6.53378990905035	4.48745949783921	4.94799629828721	4.64232526250902	6.11749124151809	4.8272643941002	4.75373560134538	4.77212028862957	4.77474226755529	6.5599709637233	4.72702662520003	4.72621522436071	5.5703409798368
CHST5	9.67023276776849	9.5992634322681	6.91966539299034	9.64842325177453	9.30963042439404	7.02364827159718	7.23537770224678	7.60654900818818	7.58612342915355	6.59420971939558	6.64526624141416	7.68472327981993	7.0326033951981	9.20424631125715	6.93586479411245	7.21405687737243	7.61752663947497	6.994815197864	9.18044717762346	7.12445114432015	7.33129226527532	7.69838126481242	9.05377608583337	8.58309603407751	8.91210092514962	8.75231108067483	8.96383914842807	8.73362499013132	8.58755941251404	9.10608533368974	9.63483371170352	9.58674037376422	9.17824550727884	7.41259565381788	9.39386289450273	6.95639733620347	7.28125461700537	9.29305146057384	8.53613034823364	6.55990007138891	8.18247221360883	7.69537550500299	6.2087749456617	5.51775188892953	9.70353056426834	6.67679828522777	5.97343534455528	6.82383573183009	9.15984354873848	8.84055692316518	7.50261648051973	8.50128354119069	6.78431348599535	8.0144803018475	8.12109080353718	9.250451109814	6.22540134377057	9.79236753167336	7.08265929855705	7.84355578590481	7.26867955650176	7.67734078431698	9.31532804523399	7.74407031096834	6.08474598835901	7.42107052669746	9.03480392172568	5.92634725419764	7.19701723294537	7.26774471603456	6.2263446484259	5.90165370440746	8.51325228067761	6.88808866431308	8.19063610791473	6.72844165826181	6.0980965119247	8.30879120400027	6.8613989402834	8.0068520959863	7.22673252909351	5.70816260130261	8.85527788108497	6.79455766057673	6.63791583426985	9.67786049755349	8.31109263482074	9.08603912038743	8.17996218870864	8.11550152851894	6.24270957842035	7.65863853840018	8.18672429911614	6.90883849209828	7.82998891667489	6.14699936633888	9.29780061496064	6.35150041061385	7.661006035374	7.46390859427638	8.7587350474018	9.34708894949672	5.63393376199398	6.51098890239127	7.94402319267756	8.06137228270547	7.33555978281291	9.23518438133603	6.48195454926688	6.13429814976405	8.8188637267277	8.54216045487605	7.75153089353981	8.31532096866171	6.93823682654182	6.36260103770525	9.36765248257076	5.92939961399517	8.41866558247626	7.82072109742563	8.40246319572816	6.85005986279967	8.99568431190191	9.54140113464733	7.99186393737753	9.14481756422783	5.37869826618737	8.44038063912414	6.62500640029542	6.84129240444611	5.8806800239551	9.21105179548748	6.36884289622587	7.62003900839831	8.36423459933459	9.47449256187265	6.8678758655518	6.55977534150571	6.22046586273914	7.17629026402936	9.59322105613224	5.97887106429886	7.97998460352685	8.29809752477239	9.26512381695445
CHST6	4.49109448252409	4.92798290184547	4.4965043644751	5.12375873804661	4.90569200387503	4.65978460378101	4.50594502696675	4.53012956932274	4.77740084285519	4.72800955872964	4.38485118498197	5.01229986385455	4.54986043275008	4.93541045772228	4.56441554121792	4.59365910278958	4.90471009634398	4.58804156225202	5.16104723148936	4.36917187152597	4.42167977014876	4.58346893118949	5.11049700212844	4.35071968941525	4.96110417987833	4.91939977142115	4.7906977100782	4.63543941415685	4.62608765220846	4.65520308236154	4.97188181679087	5.01209582762434	5.01835685958577	4.35954198266684	4.60043308817949	4.6105282347764	4.27121267256639	4.45805639348744	4.45739818068806	4.31205280694203	5.14222285689518	4.93982278266354	4.64418814113772	4.867805059959	5.01064170084551	4.75380733359636	4.90823719151457	4.01295460740708	5.03297340669509	4.63911578818302	4.60901751306565	5.02518551000357	4.62027880162199	4.8367564629562	4.89639724488996	4.51337793011727	4.56179310050508	4.9450649922653	4.89781603746354	4.92529594300816	4.95693338072283	4.65675130827715	4.76268517272186	4.741322196536	4.59073508381178	5.48922503260258	4.96814490218015	4.92273749534475	4.66150454110481	5.02968562339599	4.71857486265866	4.62411906933804	5.41948068171806	4.35544639940714	5.05741001894818	4.56465163845844	6.12176278086519	5.17256927750742	4.68645219169274	4.79111030296871	5.09814644082854	4.79049304707356	4.69020100325502	4.87041091925467	5.24992854121272	5.33994096628244	4.84086983468471	5.65718765135569	5.31862173946246	5.05432131499497	5.33436521227283	4.37888059947858	4.83699072901809	4.64754254542293	4.78695265079083	4.87732599586479	5.0189719220216	4.89813321149259	5.20818341480358	4.90947422608624	4.65393592021249	5.1794657792489	4.84509334584532	4.7126747942448	4.7759399609199	4.76904378646167	4.80628723895346	4.5814954598635	4.50585767121304	5.51101234356908	4.9043185764666	5.4106199356824	4.84466272420673	4.89089345725387	4.28342795424845	5.56493803742475	4.58367382883609	4.43566648402382	4.46099119046315	4.63713041236898	5.04819636215587	4.28319534928616	4.79049304707356	4.67683869182266	4.49834646003932	4.81523716146356	4.28204295837657	4.7737447448884	4.65112518845452	4.10768744960243	4.34925062286392	4.73808993556093	4.47999180157561	4.7117427376016	4.47684057629748	5.00367196758408	4.69657028150353	4.50419970320923	4.54986043275008	4.58800329610227	5.20296951136285	4.95406744502171	4.45026959366627	4.58741335659446	5.28194940274118
CHST7	5.92350589218091	5.9968147394591	5.35026581251578	5.99432083638334	6.51488130933463	5.36867825397077	5.55700289441016	5.33315669540164	5.21619499086726	5.50027596421602	5.03109852350735	5.59341623685487	5.16536055134142	5.8212268441855	5.26166827302003	5.19513730657035	5.17957164468679	5.37076408351119	6.12113958314117	5.20341414593236	4.94344113210305	4.95944219042522	5.45025502645348	4.53364560480365	5.42661075523822	5.38510796832393	6.08611364918299	5.80303225830245	5.9468588981863	6.1437409002404	6.04487230257157	6.1219373798311	6.69731494932432	5.59341623685487	6.22333864232092	5.14833983679045	4.92594328083063	5.22166220166813	5.41092021078593	4.68594999998935	6.13448196404557	5.71898441001431	6.44791654458214	5.95137591804965	4.77458746389333	5.56189957170646	5.15903870359119	6.45842446898165	5.28933085968334	6.07011824115305	5.78064616364748	5.77968205622542	5.22849882855518	4.98797559806894	4.95404148526199	6.49666252592981	6.07097046200966	4.92402326131497	5.57898251326198	5.88631228808564	5.28226090836939	5.73592295427181	6.30634300983344	5.6366316817051	5.79966746642972	4.89753847491673	5.10331981624459	5.25535793137059	6.392024581627	5.75187044181257	6.05538882643628	6.11852552339314	4.70142556336984	5.24395870749303	5.59341623685487	5.72953418786159	5.52455301645236	5.20263174270063	4.98902729657927	5.49225881725472	4.92840443774037	5.92248861056578	6.07158838015355	5.17493758206072	6.04117435969315	5.57804691956084	5.56113922272521	6.09077610222933	5.38655498027798	6.82534343459029	5.61827518547781	5.8263176796774	5.36611129301327	6.04524569074156	5.98992983153691	6.11959824137981	6.08829511049446	5.9718782247532	5.4723543318751	6.0630426074891	6.30420134102201	6.51410765927782	6.49714605031512	5.63648888893166	5.90390642849448	5.34498651973496	5.21777526867321	5.59341623685487	5.57630735194643	5.9510735161721	5.62895887172249	5.57391543893498	4.89279081330153	5.19666757378818	4.83278057264927	6.47171128531871	6.67801866835528	5.97751117280002	5.62988109938114	5.08679440889406	5.45989952079549	5.1649444283169	6.18354607372713	6.26906429522758	6.39451927640573	5.62006173866617	5.59006188806401	5.44905599671135	5.79120872123754	5.38103626533929	5.92922138651704	5.22958773013171	5.16426401427423	4.86780433638883	5.29753966682228	5.79112920722248	5.63866448916051	5.63247633367869	6.09039950847453	6.04305062580441	6.01733431325206	5.55427681196629	5.56360390427524	5.36842109610687	5.14879254301307
CHST8	5.34279969310746	5.19599067504791	5.02968909328725	5.11428660782676	5.39202154110508	4.9841739838698	4.95279301072105	4.66198274251484	4.86797959618323	4.93122032676406	5.18338531816284	5.39538329602376	5.29229302974343	5.08252812691255	4.93142799983165	5.15399384455488	5.04397706077165	5.26117860307556	5.16039563575016	5.10294669520699	5.15113779325419	5.11098424337038	5.27212823635422	4.86797959618323	5.25127163560401	4.88542323836282	4.7449709850195	4.77019909423694	5.09198816633753	5.22638529131808	5.266378759206	5.55673456856277	5.24343238309698	5.04622196266714	5.43820805050492	4.8424168582377	5.18656210718322	4.99090892180508	5.14009060588414	5.0452508867783	5.15426100008605	4.58602884087905	4.60639980964435	4.71955667142186	5.34777850830365	4.99268498060593	5.20522489892724	5.26203791881032	4.92294318417567	4.86708146513349	5.01556648342255	4.41019513884167	5.04615624019181	5.45683542614984	5.03687781395305	5.29136159238925	4.40941692650317	5.3815667395214	5.11252328660522	4.86561854691054	4.8335520831221	4.89446804870792	4.9988835498739	4.93631748536867	5.16020022775235	5.0330116420963	5.20088847886849	4.56551553903272	4.89145463472395	5.13758505139683	5.08988043363344	5.0486253995601	5.2519469304588	5.15730305153962	5.81288889269458	5.20984592389085	5.03703792398098	5.15226197235284	4.53613137578687	5.35252550314332	5.42210128737997	5.44736439954388	4.90132919302454	5.10241395643	4.83720462815477	5.5060145572999	5.52554168615886	5.3886537369677	5.40945816922539	4.99838626291187	5.14389168679418	4.95380314568798	5.04890725904683	4.85948237127681	5.00024155618097	5.32996653117753	5.16867142870647	5.2896409573908	4.90056787315627	5.26262077171459	5.41908592065638	4.59661332728083	4.71590439694815	5.13358347876914	5.00734598841386	4.51972073240531	4.70309107565139	4.86708146513349	5.4015022734187	5.15527370733022	4.68625559994381	4.84929994835111	5.06134126212653	5.41500863981418	5.35583914218815	5.53214524762135	4.8671666028851	5.01674455278069	5.43499067754441	5.75097885589741	5.08570950192552	5.23246883201524	5.16630675770679	5.43362309340353	5.25062856418439	4.91586588187558	4.73160814937326	5.41259346027768	5.06654203150203	4.97090443752733	5.01992776688	5.16536055134142	4.74968436735721	4.88781121908499	5.21749743069464	5.23974504248602	4.97730970023748	5.30085309736705	4.58822699684895	5.15515544869021	4.8259888108042	5.11895783541523	5.23050380686287	5.4120410982335	5.05346003948357
CHST9	2.95361753241741	3.13666735101036	2.93790139892724	2.9865725506545	3.19224942784567	3.01838560245114	3.18389663757423	2.97890685308508	3.10098487361162	3.01115533841387	3.04396841694061	3.08070379789079	2.92910976643478	3.21589994951707	3.20715479199999	3.06508217155441	3.265466031565	2.92364862921743	3.19096322757773	2.90294267176064	3.27428434596591	3.19819404889322	3.51173815988489	3.46147123908214	3.66604060627118	3.59567132525435	3.42959681500927	3.36661579020923	3.59894235903106	3.50296384138551	3.16654321625164	3.19442809147159	3.11996648155883	3.17631093929288	2.97810972675352	3.05202404160508	3.19212902842788	3.27680224312615	3.73407154536436	3.18632790085207	3.0475305631386	3.21846089112665	3.09921548341911	3.31029416158892	3.0813418259466	3.3837210434733	2.76463096989268	3.53846267486301	2.94726810557125	3.16829799844983	3.10938111807276	3.20430997660053	3.32173560201248	2.97277639156791	2.91848200660077	2.99040522898615	3.06328758281202	3.28416847638149	2.91710598905755	3.00509131006365	3.37012834211179	3.19905842603274	3.08443206660234	2.85261857241009	2.94345918662758	2.91383392783223	2.95601690012708	3.38064926725278	3.21053627993224	3.3287689567106	3.37306035308126	3.13826849414759	2.94673033960034	2.98111606684919	2.80446331291245	3.39941183264355	3.12811657413439	3.18042443918031	3.6221297388956	3.07121651883397	3.41499564331067	3.05338970154627	3.17229153946741	2.9839063749617	3.72941013940629	3.04741211142719	3.2746271571269	3.18448260158241	2.92406918430951	3.30456213563891	3.08788287963208	3.21933989199675	3.5183501681942	3.53518951031206	3.66996807469892	3.13205074311479	3.19840329042039	3.03442988152463	3.37067098832971	3.06914285929033	3.31647800264111	2.97982699399413	3.43693864748522	3.09993530618083	3.16654321625164	3.28291844524818	3.17341478579163	3.11614740060664	3.18516980791988	3.41676867211075	3.1409643134719	3.23256883162452	3.07151096896943	3.30994256177694	3.53966680814982	3.11743626260663	2.95829695566533	2.97901033614773	2.84339240159734	3.4557454975264	3.24557001895455	3.22100130669062	3.34627978176968	3.15246266971506	3.15889721852507	3.15094968080964	3.07321923787786	3.09954995669658	3.14995249856823	3.09566936893482	3.5763489953431	3.31584389519293	3.15681021741129	3.22961444632799	2.90279507092555	3.06051338625638	3.46811298201059	3.00159955922969	3.09221835602589	3.20514613042718	3.23306702888387	3.44467024460132	3.42479098416883	3.24434551376936	2.96759919389703
CHSY1	9.53593040246814	9.22597920176738	9.55015388642259	9.15368858756485	9.75807434175269	9.45501023018479	9.83439362051629	9.78064757368884	9.67655666704288	9.77979600237927	9.71447430057521	9.64677994291793	9.36141923059191	9.39361424179999	10.0041978041578	9.59848016267298	9.33630961805153	9.51391549209393	9.0117777641739	9.51786886578955	9.5691221563748	9.55078340230468	8.97733547231763	9.45368736484609	9.17177042362808	9.15086795611543	9.51481366435315	9.39960534195787	9.61698936857505	9.30894394775888	9.218121704466	9.53687508739466	9.54030994820544	9.80302118499451	9.41717641182032	9.60748718865196	9.65058782816669	9.13439637055115	9.6676066772916	10.0012122619216	8.31803916442784	8.41157867901054	9.06126011243455	9.54818259614652	7.28984638640689	8.99206062772591	9.03388759221816	9.15057298777956	7.63128363092695	7.98129899225103	8.52147909648693	8.47087107786374	8.87973885065136	7.71553917490964	8.30570346800356	7.7204235974818	7.89504510636951	7.74073990855261	8.94447628674924	8.18446486339573	7.41131050127716	8.83802153327967	8.1668976289246	8.34689158695898	8.77707998320233	8.61933494673979	8.33701649973322	7.39552439819284	9.01217580446912	8.32842505138675	7.95411575737043	7.79703782372361	7.74722112340172	8.72921051456551	8.4066072246605	8.01131682506462	9.82507933246413	7.79462083925294	8.50677508485865	8.26214878947513	7.81225505973596	10.0498385827102	7.88976211054152	8.97374536413111	7.82927688505407	8.96052032521655	8.22644312750959	8.08414901336628	8.00477979175564	8.15549231248272	8.3553076317283	8.29126809919894	7.76623750378431	8.2070081451162	8.03299172580446	7.89865107120923	8.41781273109503	8.92336718084949	7.90154591180159	7.57248225793547	7.44467992215464	7.94666246340949	9.71153426554388	8.98240237710502	9.03976921159639	8.08077478318126	7.58786799287653	7.70731291477665	9.01736680592595	8.44290451308256	8.03081273938114	8.13419045340155	8.23780079604971	8.00534003991063	7.19572133478099	8.11823923526694	7.80218671632641	9.20542253463277	7.28894226208824	7.35870501015912	7.84099971467408	8.46174584411974	8.03206901789179	7.82136582056846	8.87497232381343	8.75660065853784	8.84221414413459	7.95123023761691	9.03790100062803	7.41404975674866	8.14758433769039	7.73121679698929	8.49650941429289	8.19266282807053	8.13870600159749	7.89153187507582	8.82787297108501	8.82498116347868	7.85315738704343	8.91405137611777	7.92511256946505	7.67154061438712	8.69469043838481	7.64948029992982	8.21122344205784
CHSY3	4.47444226601176	4.44276264360941	4.41608429694014	4.14786863444758	4.45160308081158	4.62794163422674	5.66833479180604	5.37667881129628	5.44116732321585	4.45225754782902	4.25943214992799	5.13464587601882	3.86410861593801	3.97162566838247	3.87679904549763	4.70138036539463	3.97486123610367	3.83910422797842	4.06965608627187	3.93012311259968	3.91682307734153	4.38766206947454	3.67309440525703	4.13754549617719	3.82714775247245	4.13320645700762	4.95703936728556	5.26137049712429	5.00104833086608	4.85173981789182	4.17092733394026	4.59759456019986	4.71812984921139	5.52761400651013	4.01435725455922	3.74714891177319	4.50270062005227	4.05852812016833	4.81293450994723	4.27878845135677	4.09664137982522	4.52625489342368	4.93626908900402	5.98749669094528	3.81974908167637	3.98490319054209	3.44322059455448	4.33617717369658	4.22637864617043	3.83469673312342	4.52949467871957	4.16103900749517	3.97711277458133	4.26109196689863	4.15152287910754	3.83445769161747	3.93997071474914	3.72992589702371	3.81559430107157	3.8785911192321	3.88532669440558	4.25169932709266	3.68236626991388	4.61534584449049	4.63545631933649	3.81898258845213	3.52317759474988	4.28383874514408	4.62633409823319	3.7584631525015	3.62440573561073	3.76926121919413	3.78682251635303	4.45860808744298	4.295534804215	4.00111342968437	4.9233438498395	3.55741985983732	4.49760009272819	3.90411008660206	4.00358757760831	5.42089995643553	3.29502428172159	4.29214056390142	3.54510714771367	3.82000467253389	3.83405777474888	3.49901795809661	3.95015730167663	3.90889538034831	4.04591397140292	4.17388307974668	3.93073050130635	4.44351981459473	4.14033700897033	4.01267582419628	4.3141055435779	4.74838953892715	3.93694633132357	4.10418943630366	3.62571913125937	3.9507086791458	4.58825509827169	4.1301608442812	3.91089912855546	4.23026582173829	3.98918135245414	3.94813719516613	4.98515774780507	4.44435275389251	3.61077305626367	3.52619999716659	3.93478362173182	3.60154143746883	3.60688093842003	4.73389917398575	3.49469225615832	5.07393475759741	4.14228879042558	4.01737596756055	3.68293043211984	3.7448114753893	3.62623518121	4.34339822311905	4.4461061260635	4.18179174193349	4.13593971907253	3.86126341824765	4.67829234118599	3.76851380759026	3.85487914470578	3.86210304915494	4.02715227509906	3.89128715181548	3.63021951156886	4.09700240434345	5.09396699552864	4.04596604407004	3.89705163609904	4.19097871358586	3.97617175380033	3.7579595556092	3.92628544039266	3.95969239885699	3.40605095233805
CHTF18	5.4944320052063	5.7348426546653	6.28773304387997	6.28400772785138	5.32008475522813	6.30267616606298	5.98779878087117	5.93910167788353	5.93407283226168	5.73496231890716	5.96195447786726	6.19654012452918	6.25712329117254	5.53548525141395	6.22065051905632	6.17334549852971	6.11648499653675	6.38380541253621	5.39859817472994	6.34920957492193	6.02558914190795	5.78993179370464	6.30571767885858	5.61197808743248	5.98668187089421	5.80685070221001	5.87298471686576	5.43041793636128	5.49798379781659	5.40681543255161	5.65489847401976	5.10935116330517	4.89427586759413	6.02312189540742	5.8249317885612	6.60248400111617	6.26147544821214	6.1984765585371	5.34050375761688	6.3294973014674	5.96479832125123	5.61787512818362	5.57498863221627	6.55250810403473	5.04369134131901	5.70629076113441	6.95724685764225	4.81940806086022	5.6658901305578	5.26071086404345	6.32339898746388	5.21843298742297	5.87040125255904	6.15015048721657	5.60580002380801	5.46499126473912	6.04811258968922	5.81801400860375	6.10511104928432	5.79769960185718	6.1471793777978	4.91567841301297	5.33911724987734	5.77757576180669	6.54821188459855	5.98286480703793	5.91036551533926	5.77858038800858	5.11058736644574	5.98167740132732	5.76250047797097	5.95276077999669	4.96022522393439	5.81650408754888	5.40309955997817	5.79255818166098	6.70281499650661	6.02036275945455	5.36429360503047	5.67139080399269	5.70490659205397	5.65303748997435	5.70025885742167	6.19151118773864	6.34561408232228	5.20471718768324	5.82977631674922	5.89210562637256	5.63041479771696	5.72253369922399	5.52923764341255	6.31300065673534	5.10142605221497	5.80597170301365	5.78171805516505	6.07584665869587	5.29695262658409	5.48987097559689	6.19885342611764	5.73415578301933	5.12358059289897	5.96640399651933	5.48202704291207	6.13167171123732	6.32935045638167	5.67845338980578	6.28640267934392	5.93101428345828	5.64938252036316	5.63140190634584	5.78615362485781	5.73492055820893	6.0847310823419	5.73339585451938	6.13840623843724	5.75574872814457	5.81650408754888	6.27299018455759	4.86720666860802	5.74014093239656	5.51643549161004	6.29473822758632	5.93747125761896	5.21300972520752	5.69480194191544	5.38404443137543	6.39871491706324	5.03754549653291	5.57339255730018	5.81650408754888	6.34899590692364	4.65190720726699	6.16285071402539	6.18944196092427	5.59638104322711	5.39845669160774	5.72852471482423	7.1907024705598	6.69331817746039	6.2951068612723	5.83351957253819	5.22721572400217	5.81650408754888	6.25229122697711	6.31620126604703
CHTF8	9.18754888755247	8.95388218092423	9.07565860309825	9.17308205462769	8.55314110671195	9.2005318440164	8.9182917601137	9.07973886490249	8.94045671478047	8.66414790669254	9.13817160563045	9.24000693429489	8.93311020964292	9.29941831283181	9.09423557209686	9.06824724023925	8.9825671449246	9.21363750462925	8.97753291787513	9.37648195345155	9.20706515063199	8.98346996945119	9.30334904938074	9.08681651949692	9.31674309137737	8.9763185291454	9.14123186983548	9.30601795041823	8.88173327957665	9.23263639674956	9.04063582055514	9.08452008744252	8.02088672559885	8.85602949615532	8.68416377375262	9.01571911543173	8.33351986464468	9.52482310711936	9.0050950799211	8.91565986958971	9.45797297839553	9.39459147114474	9.48863992792187	9.45131432086649	9.7478725357735	9.74441440440113	9.82165855913033	9.60395402085637	9.49650594753837	9.38325989107821	10.0392835168628	9.36974803095309	9.61107156540231	9.51845170626227	9.00000615249424	9.49744768143101	9.65391958265544	9.34755747887933	9.71864880195518	9.85550528435389	9.77668720616319	9.18011580633121	9.58976258797044	9.81084791171945	10.0397373804391	9.429763970283	9.65492973257955	9.68895085403248	8.95034860170193	9.58354082622223	9.3613462408307	9.63641952895082	9.38171694654134	9.70432960909167	9.40458404621903	9.41117628272842	9.42943037026347	10.0357785737146	9.61108489805101	9.70958340581171	9.64031399678582	9.28924666796213	9.3920042029339	9.59759716457586	9.51013899668992	9.62001704844513	9.80189735640322	9.93952928478476	9.6425553683106	9.40515367171764	9.5155218105561	9.66808734995884	9.30014835109633	9.80906379033464	10.0733042389575	9.59135338267894	9.32538665801701	9.75541770215452	9.88344483576248	10.0391943642452	9.77881798229741	9.50485139300915	9.43881072811003	9.54968029728636	9.97846168276106	9.52039659368972	9.79847527910432	9.32703369438255	9.3343947693478	9.01214420725572	9.56732670432286	9.71270569773032	9.74971530122967	9.53323297297058	9.99333257266106	9.30629119261187	9.56602628734698	8.79348834985435	9.51035534580458	9.89461556515176	9.78835538487942	10.0024302070156	9.41429618748329	9.64831459049521	9.65509043741547	9.67281127171833	9.62451735403481	9.38837092285987	9.27070275420204	9.76374759064294	9.59339520056431	9.51447002473118	9.81268847630667	9.91115367452876	9.90606342411235	9.66253108267118	9.57045362331936	9.38626820351259	9.73096917206726	10.0744673877318	9.51231685721144	9.0686775609103	9.94513825818712	9.99703384492844	10.0546821249456
CHTOP	9.19785633883084	9.35210492932912	9.33126643419172	9.2641116877508	9.38606716440624	9.40913648919001	9.9078962905104	10.032046539105	10.0037865863701	9.4510931107814	9.62331981245026	9.96649721120805	9.31970908693649	9.52134083859782	9.6404357076082	9.75432898010769	9.90219443576726	9.57038623855813	9.58022817780591	9.46750688039094	9.8729425988549	10.0137495358778	9.50416523138096	9.52088777810141	9.75416364333475	9.64327565585973	8.95057290130448	9.13498129743202	9.20029983856729	9.17132431336836	9.31637331118874	9.10254920928996	8.97779726974069	10.1897825231154	9.32585664413144	9.51793074646881	9.97092857888585	9.28418946284357	8.94731957331935	9.21664118540933	9.37243987625568	8.96982797670622	9.63800651740739	9.51568371528087	9.15665365179801	9.17606585390579	9.19821441069873	9.08070549948791	9.02183069597238	9.21621594948096	9.57845541988497	9.08515180806488	9.18165888422031	9.16516725737181	9.01638834217603	9.29693852150046	9.55419777213836	9.1913648716059	9.38496824443584	9.40597384986518	9.22753434252962	8.7799628435596	8.7538662187139	9.09897084210114	9.51275158513469	9.54594836412333	9.19724878804151	9.18432107443384	8.87481191624033	9.18712071065698	8.97721864418391	9.66942192621217	9.1729917862616	9.04093660711967	9.03664543410636	9.76733575472042	9.78115411034726	9.29700457219425	8.79699401861789	9.2176160013229	9.30504862438224	8.90750021197463	9.13820830195778	9.58184733468253	9.26780132698061	9.16926735690164	9.08435354790827	9.37430508189602	9.19318233570034	9.06214962988212	9.19804325588364	9.54346635966073	8.90103812139199	9.02194836300681	9.34640058178014	9.32434505243835	8.88794910321278	9.16675786531631	9.08988085064227	9.32757086735714	9.21189793428061	9.23062630548014	9.45243497612864	9.38940408802313	9.30402160313343	8.5193246812974	9.18765992074911	8.94966264720976	9.09982061736136	8.88050940970055	9.39130409902159	9.0413978319139	9.04111586835801	9.17136091001393	9.24741814834911	9.43155740880278	9.04787864209872	9.30295983660027	9.12918771542357	9.01441416541716	9.29936129931883	9.4077542528388	8.94205571044741	9.00733786512249	8.97244219681189	9.24497390696659	9.37041493811871	9.11817705099723	9.30163967736596	9.78481496382139	9.67964552508574	8.97757409941056	9.5236092120971	9.4352794880501	9.31361682617996	9.11511163280173	9.61722533962886	9.59931243271785	9.27631183588187	9.17183994320183	9.09681743334167	8.42856775113854	9.08345036658449	9.13941473190608	9.13365111055746
CHUK	9.28185842758792	9.23699574208892	9.42819724472327	8.94332670085971	9.90802022564202	9.33100329190855	9.66594997211352	9.65504073143372	9.81107977814645	9.81049764342398	9.3550566516399	9.35178153289897	9.02257492588031	9.40006604020724	9.73833933436515	9.98859799939317	9.80543410950552	8.90961985122065	9.20255752221252	9.1804175816789	9.89121771329281	9.84038279365348	8.89729574932151	9.45382373987411	9.10427374272653	9.04951099975121	8.89992738038516	9.04636642380095	9.43672777418914	9.44040583984276	9.04488801925542	9.1835426346498	9.59383726213408	9.94571292698735	9.52925159875166	9.45441515475322	9.97506929310838	9.26891275209607	9.61007589940282	9.76545970377493	7.91031220566704	7.66720491375991	7.11408096453343	7.17889778768368	6.94586190714683	7.57937072568383	7.24692475980876	7.53049433955432	7.30969770347591	7.5213759649303	6.42100814860038	7.70655779622243	7.19302361716629	6.70659163188787	7.16695480054645	7.4097663215324	7.84329432893383	7.2338155963298	7.26149929899662	7.42320442608423	7.46259365448024	7.69490899620835	7.24074657905471	7.18277869398822	7.13550186132822	7.7596987411433	7.19302361716629	7.374252746022	6.87685799614905	7.37769325131474	7.43845756046506	7.09347349523659	7.16902066271822	7.61580146890988	6.87613937731513	7.39604367453559	7.6764819491665	7.20717507227636	7.10762882664479	7.39062016932279	7.32768354582991	7.61412084533116	7.16944406392094	7.47389759384648	7.64850340368463	7.25219693318288	7.281439562852	8.20247544698344	7.3672745613528	7.38788756832269	7.53238310671722	7.39328302775408	7.57676482156614	7.41549818848785	6.82528597357309	7.65977047315377	7.24722828297974	7.87475104072379	7.38195880311935	7.19087180756553	7.05593966895547	7.62440196468421	7.74895727383321	7.46609387240031	7.5139361498861	7.74196268373952	7.32314167251414	7.36132063565398	6.45067800075617	8.0355165305403	7.5089185972781	6.72435633342565	7.34364767004254	6.77665941370083	6.7891820919124	8.28781715566964	7.65243003412403	7.55262142165326	7.20898353459146	7.02955296696081	7.05892237027072	6.73606079980672	7.10409166826593	7.67457410831588	7.5100515837205	7.53148132793274	7.80542070269017	7.08272504927409	7.14218324843906	7.2069856053205	7.79699633384707	7.25268240650364	7.72119271920276	7.5503980968447	7.24669535711882	7.06604307097853	7.1854104192633	7.2960080211726	7.71995208918193	7.68263749735201	7.52178047067119	6.46458194337389	7.55017292839532	7.04635843247567	7.16204839774379
CHURC1	7.8358980168874	8.19556600093343	9.05066149731638	8.16915191008461	7.76104959907166	8.64749109367794	7.98404779432514	7.96776554888388	8.14663684605022	8.57377296515508	9.02001849103381	8.0538347728259	8.15613102349427	7.71798102960863	8.81223964929796	7.8065234502827	8.10259926701659	8.84428513772633	7.93596758141335	8.82020794377174	8.20738014604195	8.06193692429068	7.90755715766615	8.86286853367404	7.95712338368502	7.70501581308624	8.81438480243941	8.75757546167834	8.40948798859873	8.394013682571	7.9988018689781	7.82818418890849	8.22629462532416	8.29047387030367	8.21724965693721	8.81703472950252	7.8036511173908	9.091514116655	9.04275673380666	9.79719545732409	9.7311864911267	9.70043301173426	10.4574911193168	9.91032161909673	9.45517209661814	9.69952498186901	9.65608653572204	10.3803662634103	9.38387535406847	10.2845247889229	10.1065227023626	10.6968835915504	9.78295472845033	10.1266784255459	10.4191605433388	10.463953879117	10.0404843237028	9.48114714030091	10.0451610033478	9.79300520747554	10.9577872639988	10.8781582171975	9.54011388294604	10.579093595617	10.0833475500409	9.76086084005763	9.99995216762965	10.2202034013688	10.4126826852075	9.46257437011303	10.7889500041535	9.01893980044339	9.57771031680752	9.83532971590292	9.82887802734603	9.93169544438831	9.72635899692841	10.4072748671839	9.12412466583813	10.0003966037419	9.92253505320032	11.0902675756155	10.0332391137538	9.47712012352502	10.5734507759115	9.54338032430052	9.72237553052978	10.8824655294209	9.85260976625468	10.4719195586297	10.8561467815982	10.521130703783	9.92375068694661	10.1148070034179	10.1951696883312	11.0374796714885	9.8627321708857	10.7828637298701	10.001054407176	10.8058711072114	10.9720311765887	9.27177791843372	9.93924802823032	9.43676524303853	10.0258574015486	9.37770024318203	10.8378522964883	10.0052332490756	10.1512005360218	9.75343958559636	10.383168064225	9.93298665031298	10.1603377810872	10.021375538697	9.721865071837	10.4914986453761	9.85120718240898	10.5787096832505	9.34415913972336	9.94856678022562	10.3035171841163	9.79651809651769	10.3264709741338	9.84583856484547	10.3878042928141	9.94573252699601	9.63310704641725	9.45070382798345	9.44123996880381	9.89801995988531	11.139455557757	9.98619420734214	10.1098277275996	10.0072699284309	8.98830060294105	9.3152530643913	10.3550825878893	9.62242977631118	10.8689112552177	9.66770398058724	9.58576895886796	9.05281813713271	9.76287167740424	9.98226209943569	9.86221670630105
CHURC1-FNTB	8.24498864813132	8.21242817596356	8.52327758078783	8.40212582203598	7.9742886455822	8.66615910397946	8.03578757639059	8.01877552081858	7.91298497341578	8.28071848076537	8.46920948740499	8.18075837152959	8.81678331500498	8.42853467412589	8.27773844121104	7.81627693897547	8.14421572642371	8.45057254569592	8.28284159754609	8.37279952629036	8.03900426121297	8.06155240148544	8.52416555976337	8.08418950913267	8.30930176833873	8.18834900142807	8.03645192833144	7.69601544700096	7.94655579419733	7.9915425641759	8.30152194719091	8.10774134325063	8.04387093285007	8.38680677478145	8.41969337561572	8.52243772622934	7.8415835030768	8.49377004313829	7.89163129073638	8.18170982204799	8.08984079972878	7.97311715231422	8.07509426648777	8.34759303807487	7.51482652147099	8.45638559911935	8.5636200871976	7.77293324479893	7.58146625863138	7.78718468748903	7.84427333704803	8.25818487314074	8.25377950036956	8.10804912558583	7.34388698604255	8.1740928621323	8.23767349038138	7.84911271305052	8.48348760192187	7.87066685173891	8.30030796250236	7.54313632286474	7.85373799319045	8.13434638192153	8.2617981791654	7.87999988933908	8.09818601421075	7.86716158182723	7.59079339769557	7.8881592670783	7.83004944229785	7.98636810529356	7.51600579397786	7.91933306914839	7.49675644614961	7.77614719059036	8.82476513262587	8.2752364484836	8.30672380073294	8.0126656314047	7.80069228297666	8.19477944579547	7.86683620278237	7.77489987488085	8.34032027930941	8.1602643755048	8.266800295846	8.70080600432724	7.7791110029957	8.27611202592623	8.21720786813247	8.25261869455239	8.31329954656652	8.31473766735841	8.26755960649785	7.82440718092615	7.95079158321832	8.07553693187111	7.92703478135695	8.20603206860757	8.22168100141356	8.09584501734325	8.11783491657922	8.11240944789285	8.34029403379281	8.11307091708312	8.14164806813086	7.7524849934064	7.38101666335534	8.01770075618573	8.64542117597087	8.37545064048168	8.05630384020025	8.65092343883171	8.21754015230252	7.9969001674231	8.02130804194554	7.99408322000651	7.36331953410687	8.04681919224448	8.3185760506651	8.21926159891701	7.82685152348865	7.85922744065093	8.0894136889158	8.12397772447395	7.95420965018895	7.89146638375096	7.66553312204732	7.48904183468917	8.48465549996903	7.66911838826949	8.20013079540768	8.47320733737056	7.51295860579822	7.91154700319158	8.24730843844369	7.9153583658826	7.94054413056942	8.42032632881487	8.09802719591777	7.73490722425251	8.08729147928946	8.09033264767162	8.0598444360181
CIAO1	7.70773462276922	7.69769410774421	8.37666631375854	8.11993137202955	7.69207826986724	8.16551629923309	8.63404111655816	8.5166729154145	8.3154957453007	8.21826817688128	8.39022003096688	8.44776151561811	8.28700213356259	8.12619311789207	8.16345367512933	8.36183750399214	8.37914411965581	8.27057071968623	7.88508707408324	8.23127384262223	8.45872911551756	8.54767761482922	8.18157011672817	8.2229035232403	8.10342929693314	7.91776349116435	8.08596315076189	8.29561221689803	8.10612605266852	8.14392878885402	7.89031677300321	7.70936206205576	7.71663344556481	8.42512651919106	7.95323440994284	8.29664048999988	8.30165348615122	8.39587760842064	8.29929962650981	8.3318916617904	7.65085857418228	7.48786012101611	8.7644923606199	8.48273255677013	7.31346855914271	7.88239725424256	7.72165765021236	7.98556520797582	7.42347222379259	7.75405501913695	8.16482322841385	8.7658389662444	8.01949348195667	7.74147077977046	7.95410017203218	8.16827282140485	9.11912416841306	7.51228774423323	8.13277212132977	7.8243057858891	9.11835091705235	7.7798784119524	7.76818596039576	8.62463329384559	8.27401345833886	7.7102941499802	7.69473484669452	8.97625320388292	7.14099652387961	7.89616813094691	8.63345025769482	7.63117186977483	7.63281001294532	8.10271343542093	7.76051080578326	8.53587982616551	8.17458009294457	8.4203054537899	7.28599647250673	7.87200825735658	8.14720261003942	8.33842870205496	7.76439842578002	8.4338442640212	8.95005835493967	7.77475024140327	8.24112617988216	8.97016566189599	7.8279547424598	8.80185227273616	8.84245070909574	8.81834673025856	8.01573921784994	8.76048060002361	8.50008320476016	9.64567478650421	7.67784172573184	8.50980003148532	8.2656767852297	9.09403974922034	8.58223151513772	8.12616395701078	8.37236457367468	7.9486683536117	8.03230731003477	7.84093268822661	9.04312666973065	8.07031171166862	8.40137984619157	8.07999313261286	8.23985558073917	8.12058913305475	8.19666466257985	7.45722273038085	7.95766103179486	9.48284996500519	8.91526861239654	8.74340565805861	7.63173212292014	8.21289935687131	8.17689385236759	8.27219021469514	7.69457431305964	7.87824403890044	8.22921609646607	7.89516342830891	8.91217636356548	7.62903754348501	8.27146282977978	8.47061867123702	8.88040363915599	7.4348461945754	7.92514268588882	8.06090349278652	8.03847981958831	7.74317815742866	7.85374691630348	8.01132495985851	8.93952821653898	8.10631793780125	8.46893483092014	7.17508908586043	7.99083558775817	8.33666667824044	7.97618321858949
CIAPIN1	9.24622345347267	9.4392587846821	9.54160335595584	9.47384789316171	9.50686902893141	9.8323339766308	10.2836101554087	10.1733547719635	10.1665366871226	9.75832176163814	10.0760454839245	10.2816197366518	9.86340830300035	9.2947015962405	9.4632201653874	9.6992586989693	9.87091142406501	9.52226492532897	9.30112566299823	9.37450482936415	9.8670758800219	9.83030293102948	9.54961586407273	8.93597800187206	9.50049373063159	9.25997728986991	9.79637213526511	9.39776741967319	9.53045286659629	9.69299695051311	9.65360184263425	9.33378104792618	9.39173561743715	10.3303649505639	9.409404029131	9.54505525053748	9.42749118769786	9.85378291682758	9.50590351623977	9.74609580949673	9.43359205630235	9.13108574580939	10.2988504793987	9.56309730612123	8.52871580215439	9.41857335712134	9.240187923525	9.27904778454803	8.23960196769951	9.44817234523863	10.0085282752244	9.59656899447222	9.41996408152323	9.110249898314	9.02544253134467	9.53697405633126	10.0583455798267	8.71094542275298	9.55023460416139	9.33126162224013	10.4739093440264	9.23962328622341	9.48558307239339	10.105946274292	9.96958540421781	9.36808982634581	9.47886976303608	10.2369251984662	8.51734700409023	9.22290093413665	10.1837321932846	9.38339618778531	8.5899369287443	9.50380878818184	8.8750315478367	10.028366329339	9.35939667142708	9.88149006578344	9.18132999678139	9.20130771874212	9.61456156434247	9.56955553153125	9.3015000548333	9.70502415538187	10.3802343858868	9.11272340876395	9.48708780731101	10.1790794912591	9.22221898635253	10.0384927364088	10.048559564264	10.3448078080715	9.26626299929422	9.90571327944047	9.71927041623209	10.6620042714443	9.19794937077933	9.85072913130482	9.57861210212198	10.1558798831849	10.0027356550476	9.16545605354645	9.45712860803782	9.51617701338268	9.66633298031178	8.84573437604587	10.3565234151398	9.6845715597141	9.25333840997366	9.52713337135798	9.39786727219044	9.49566312841958	9.53041435609691	8.47759909200526	9.55644733499952	10.3543729820297	10.1236239719522	9.48178836442559	8.72977323043021	9.52152797851729	9.53650848253456	9.51122413439948	9.10511021777892	9.4676768359309	9.25450447100543	9.44891948001768	10.1155577862028	8.67210586014316	9.27187860787887	9.8436030710897	10.5217200907551	8.57470386966627	9.53239655656371	9.5177292912418	9.41249021818638	9.05629106137487	9.33289509785666	9.44747877432155	10.2990450129751	9.65686022114885	9.5672784061276	8.73333244389291	9.36540251675622	9.4078547865457	9.43579692954463
CIART	4.0099663668218	4.20331879071518	4.03347060306142	4.08221104437359	3.98361348841115	3.57807377452485	4.27279534857881	4.01277828332547	4.27593548043772	4.4049194847884	4.23802969525959	4.03225236199841	3.78776379758492	4.09431128329973	3.86596373316882	4.12402782719372	4.03864168899879	3.80872693681957	4.02188382428675	4.04004330231701	3.96289746884567	4.06200963103311	4.09793161858605	3.96867149777443	3.57533134434247	4.13604821343699	3.83687364561147	3.52528602743652	3.86887272579973	4.09627129477753	4.35594719680169	4.12037832201832	4.20919336307821	4.29863103005747	4.3866681287552	3.93595124877838	4.4149416749615	4.07065696728522	3.797259939285	3.97096344906616	4.60225062294588	5.36562202644563	5.36838108707996	4.92331127305953	4.48146320869652	4.37331527410637	4.22967096533077	4.97533407047683	4.48218804431182	4.53313259454439	4.55843018054173	4.20289516309456	3.91626669634192	4.02929477258439	4.46115132845134	4.10158387116352	4.63943461080269	4.61823325157175	4.00249372551775	4.31198360589662	4.42458335415728	4.66905850833116	4.49576671794499	5.33601679125235	4.34218781121023	3.8409299187963	4.11417739914735	4.30536407806917	6.39524685737253	4.47784818230856	5.78934052012624	4.66368457027122	4.48084352443901	4.24911466516813	4.42462802748415	5.25615434477577	4.07290065179658	4.27279534857881	4.77077840948127	4.55735507915004	4.30454081628072	5.12066135791676	4.36769485594063	4.8846606250579	3.9361180625241	4.50671897978658	4.12538269113703	4.11832514569509	4.52761290882906	4.59612945582985	4.30036323007508	3.85789375151932	4.19556481013992	4.05235362082012	4.22446324200513	5.24553690707751	5.86066683546525	4.71282790592278	4.12071222103617	4.17383898042442	4.10835515092336	3.80094856772289	4.35719700829391	3.97350189203548	4.09218494105762	4.81773181976146	4.7123164923208	4.23712824881351	4.26006570515299	5.7107589169227	4.25553359437276	4.58042921632819	4.01667178295279	3.86093442629929	4.18289251315937	3.92441401115577	4.8671666028851	3.98626508910901	4.39482209040579	4.62561173766426	4.14598349361735	3.81460830189967	4.73050559881076	4.70886345858788	5.48777692321676	4.25568755724809	4.27667717614439	4.34988256648141	4.94988914348977	3.67489473448159	4.3400123993559	4.27279534857881	4.29359306990938	4.21869315973547	4.82938389147326	4.73343861326029	4.44194006503161	4.12430768319089	3.98262297430811	4.00895511301508	4.7620771104551	5.43338811709632	4.53537135078191	4.38231240444386	4.13388936928085
CIB1	10.3727493017926	10.1344999367159	9.33628826112936	9.67420734594406	10.1488516504303	9.66071948514302	9.8533456572592	9.78644602041074	9.95609388090584	9.35744941992698	9.60610288362698	9.89868896046383	9.31023380963703	10.2831746373634	9.01985420374913	8.98798562713676	9.21470962580096	9.05585278759641	9.9969537626851	9.12077569639242	9.26355764745186	9.27408998478501	9.43443866345013	8.97454941972776	9.63145703073638	9.30023919810526	9.97571770413267	10.1796211893363	9.79883841680135	10.2299881582766	9.89291389639402	10.1783499021429	10.4594681309399	9.69378725532191	10.2761951112116	9.46869842460416	9.11859588999941	9.9259719730041	9.84578055324463	9.35877071095221	11.0231656938233	10.3285265001555	10.2357372978041	10.0286658643626	10.3172209752181	10.5304773102132	10.95295287845	10.3562311284386	10.8119556891054	10.9582039196656	11.6194024911203	10.4321644294995	10.1647161800119	10.1729000520685	10.6981055067961	10.8038885355641	10.3532338736065	10.8498401183315	10.3307903808624	9.90930501008343	10.497193178704	10.1174902101282	11.1233176007798	10.4145709134376	9.91403933472403	9.89717158536044	10.3492493316235	10.9977120786432	9.46699005823245	11.2960056264127	10.7405939022508	10.5647459241599	10.8976947478871	9.91921812261627	10.0896278224187	9.95700603187698	10.5082665109775	10.458441955166	9.76561597050172	10.4112751613686	10.3515020768047	10.3729089334589	10.9365750653495	10.3739432171043	10.7971433380921	10.8269282517597	9.96462747796594	11.4839763500028	11.2034295074129	11.2944723303414	10.9608999637294	10.7323330478264	10.5058799477389	10.0369312215648	10.5839977957816	10.652116148672	10.8717920013572	9.25879475823415	10.5779773334726	10.8789894764668	10.953171651518	10.655335274215	10.0327227859761	10.5552988051579	10.3964947094418	9.94876421459315	10.874543225514	10.9632308482404	9.57243470274993	10.713175196758	9.86510105093772	10.4764200615042	10.1753892819977	10.279703415649	10.6330218303937	10.9279936549336	11.2591108620933	11.0915873125805	10.5529924492023	10.775312437472	10.6938840286325	10.68243475975	10.6362879445111	11.3772415024164	9.89593510823769	10.0989016531948	9.77428839886443	10.6424187316218	10.0573678554584	10.5295033676699	10.2564155088482	10.7152782098271	10.0088024607871	10.3660172593088	10.4404490506532	11.1413744571069	10.0001279733227	10.5465618773754	10.1179716389749	10.0917756633862	11.0476991126217	10.2901888800449	10.4183435808977	10.3844339515194	10.4860303954956
CIB2	7.3691337762503	7.56915319222812	7.44218984103669	7.299827460852	7.58428670846281	7.45116990287978	7.06611652162383	7.40685317360666	7.4252225845158	7.66443764553076	7.35067800047928	7.32054608219598	7.66188115648194	6.98530109166633	7.09204854878466	7.22711071997347	7.24097954185754	7.1519885027978	7.37413510282268	7.31398699471175	7.16161515191343	7.25569365691703	6.87029823273401	7.09167273021118	6.67467421284228	7.26795065184762	7.2312410768786	7.13751376568401	7.15081770650201	7.20806865915233	7.40030925500866	7.38489853570196	8.22027868837232	7.67307730731376	7.22796417391991	7.31364891604328	7.50111490170513	7.08184398478524	6.86133552204657	7.58042017199569	7.63652370301266	7.40519763735897	7.50044668659965	7.50835788690658	8.01371726478953	6.61955796522501	7.56607396121136	7.44323375925352	7.7912137037496	7.58964793018078	6.9771832575372	8.0862398563844	7.78939535448001	7.83911160613379	7.32536395132361	7.81482803342245	8.18344866421381	8.03941480793739	6.57698755740379	7.71406429618573	7.7435559033355	7.63898429447777	7.81772383289187	7.34093450842736	7.60748711348125	6.96142403417246	7.42420672755202	7.42938058753656	7.73809037358886	7.57361212070152	7.69204445390026	7.30090302060761	8.30889020375094	7.74992922895969	7.73116515747226	8.17169663672705	7.58964793018078	7.86065853947992	7.52843196814423	7.59248190027778	7.67408464692118	7.00346278993594	7.63079673359469	8.30670389312973	9.26798116530816	7.76453474813414	6.71686674916332	7.4323599109211	7.68967893861712	7.5365986037893	7.66327179014355	7.68943130194083	7.68362986116972	7.65586089716013	7.22507108451138	8.91051538902808	8.09537571249326	6.56412700631856	7.51364955764218	7.55073336683402	7.28498962255444	8.26941924628383	7.3217791561911	7.08324903726812	7.62722964575235	7.21073591396666	7.49998611105494	7.92535391169559	6.6481549099023	6.6783716710005	8.09339965403461	7.26533242043297	7.24742473890091	6.47206776890892	7.01714479632305	7.33385434211039	8.41492217683491	7.43927359804794	7.77872737707261	7.56252228315899	8.45190948569161	7.8831244802263	8.89202285256085	8.3427042101898	7.74638671942673	7.33068027545865	8.5151633846353	7.57781071080416	7.18102708455169	6.7503434943226	7.54539131717587	7.73523512570172	7.58516686187462	7.38480023319294	6.85682192659312	8.0231130511736	6.95233473139505	7.67091891678226	7.84821599072132	7.61442308925178	7.83176009035592	7.30317521496611	7.39148535827396	7.76522189608361	7.96693014936926
CIB3	4.66680915822307	4.65454747702698	4.86373936277114	4.54499845279484	4.74545359243201	4.64042266933663	4.58645873159814	4.6064758163136	4.86505012328566	4.94947999117388	4.85295913822465	4.57835492577979	4.78720663151053	4.70391254135066	4.77001078662501	4.62216678612759	4.48317659839114	4.68572378448806	4.7902863662997	4.80321680247937	4.5018300608379	4.47696557210786	4.50988192605731	4.3060435800365	4.50767956147309	4.78501022905545	4.58012899522114	4.4931823683772	4.2734066483953	4.62305354645362	4.87941743818984	4.4817650466985	4.58645085686933	4.84626348046827	4.88588510253596	4.79131389610608	4.71188546787586	4.96794905964456	4.81742022064181	4.78109588319839	5.21286085890056	5.10157133508451	5.0716727376922	4.92288617931177	4.96692579405721	5.33656701362263	5.14591057292936	4.78193221726603	4.87607804492311	4.46465401515175	4.98764126236963	5.30011351510584	5.13535904533436	5.24437675238344	5.31515949894086	4.7970988545247	5.29017471537091	4.91805046448741	5.04895119485959	4.96322453088817	4.97357080828851	5.53163571065434	4.98900162290384	5.54153107634283	4.94744357138581	4.87725585753837	4.73079333887886	5.0674875823354	5.44723927897704	5.10416536029724	5.87849266040358	5.2290667410072	5.16236104425302	4.9638071136872	5.24244401413997	5.4955609479393	4.87467168992133	5.186421312741	5.29116041591147	4.83710592992379	4.82933299166923	5.28858009973421	5.08779713406649	5.29758771631653	5.27794620125601	5.16506293314677	4.84322549267852	5.21193442461466	4.73297207826145	4.77243257773434	5.45857869820523	5.33003642785697	5.27413353269379	5.36592430025527	4.86343227088138	5.49898988020773	4.95847562389373	5.50658544394139	5.19650063282365	5.40348486221768	5.37409170614447	4.84750773926651	4.97218639787839	4.93494466813523	5.07394457039522	5.0423397898981	5.1543657368069	5.37808140424537	5.21383377049467	5.18947300336807	4.83420197015102	5.08097197894549	4.96740027080633	5.22797791634682	5.77128259027532	5.10543691200293	5.00695718874929	4.71959039040888	5.0377005655013	5.25956464499515	5.50099631798669	5.1094838482497	4.7989178740841	5.12903818049231	5.23338129456406	4.85808126340057	5.08235426181101	4.9001185766879	4.9429161900151	5.28640838100046	5.58596034533277	4.82738889621417	4.94101985360033	5.01690283258366	5.26742555300738	5.16671310222277	5.45726766442024	4.9638071136872	5.10240318026414	4.93421412132488	5.10080461002091	5.16889475812066	5.19244994105984	5.40620154821079	4.71467800937992
CIB4	3.9550014489524	3.6582950129921	3.57139778582733	3.45152435387574	3.61106534538773	3.68269568683335	3.09469930045445	3.67638610715347	3.36287822954109	3.38341087585645	3.40447166478326	3.49863798794531	3.92593069838586	3.54789337479286	3.56276969504177	3.72292754550367	3.46476744075123	3.49460768854624	3.37667880371631	3.51266030267722	3.58738951992432	3.32220588956399	3.40842596799701	3.43818888193594	3.69430407645606	3.71362413827304	3.83038985065151	3.68301607646736	3.66986350926556	3.57481118907733	3.47613327019369	3.51669798809165	3.59107233288002	3.41311808424773	3.74633818535689	3.63202973495555	3.54172510211268	3.50130173763368	3.47478779627999	3.68184273159983	3.54098378755469	4.12857451950871	3.80208625399661	3.2618440204755	3.2769961003064	3.86297401037226	3.9320591313913	3.45978213045467	3.62968796152176	3.90656955674446	3.2835113771251	3.41690954400583	3.60651079322406	3.80784638279825	3.69068805219311	3.50657944065425	3.51854389336427	3.71084673834724	3.61321006998583	3.6374422293159	3.30182352119901	3.66587557551412	3.61377995445204	3.55476937111932	3.58904153378819	3.68110753284863	3.3579488517841	3.89013851722072	3.52502775765813	3.69686976520538	3.60280346423638	3.23990916225411	3.40689132646969	3.48273618838072	3.43632276946935	3.61070380792609	3.32417233107158	3.69675520535377	3.82541305046531	3.76241744214554	3.45898597580735	3.46946172062456	3.8421433794939	3.54594439811115	3.83154333937125	3.64572241251975	3.49486359740366	3.31900445721228	3.69052671635049	3.85262462520496	3.79303535720029	4.08597886308941	3.83591359022465	3.66250133771675	3.45012105381947	3.36825637076102	3.29873069895738	3.71278120783264	3.34479052185886	3.43198239876098	3.98139695723359	3.38720094082823	3.38429198329903	3.44154245315837	3.29757385560555	3.82888726870229	3.52640458631457	3.76769742953688	3.42298078365469	3.97765128411687	5.16811142870787	3.55626499581376	3.66832120970683	3.69661676972164	3.5407905996328	4.06080042550359	3.62183230867045	3.26800427514651	3.37985049346587	3.82194948457811	4.43421920990578	3.60165020017616	4.12001697397509	3.35772143477744	3.75527784363487	3.50901639538269	3.42841807083672	3.4522793503315	3.50453724447994	3.60637301856373	3.59833846190884	3.51983194435328	3.42645819986455	3.39223988247571	3.46546014352997	3.8960861043169	3.60330437916074	3.6112928907032	3.46215470549852	3.57950124632894	3.45897864889109	3.74393236722388	3.7070674078282	3.49958243582503	3.79333974235922
CIC	6.49085662734689	6.21274106749552	6.41961488707909	6.76523191289998	6.28307185938	6.62605113214947	6.41275840214693	6.27668682369813	6.24317168054963	6.57871943626658	6.61472399703413	6.42824919284498	6.54766994131303	6.37077630941301	6.34858173256632	6.29769797809014	6.16438253929311	6.43956059605209	6.03828075258647	6.66189306346216	6.38755136779731	6.36584136239144	6.72804677889085	5.87713039938657	6.23705352542251	6.17059427506378	5.65471062947705	5.53595137492172	5.82629381955175	6.03965449666764	6.79553488328858	6.55129650553691	6.64411751623488	6.27875043956109	6.30399377993682	6.29525904584285	6.13139145572523	6.27643686048982	5.81041468667673	6.06081563367656	6.49042188230394	6.67848556654054	6.05645098326788	6.55090344415298	6.4729250586721	6.55947817740793	6.88017578399693	6.30621901906367	6.57867527364098	6.28925216967549	6.49233578216478	6.60385548024373	6.61191248461812	6.53078666592511	6.34915260964627	5.90497648799495	6.0513481735716	6.57095458931517	6.6056682895803	6.62729850839099	6.04259086578537	6.2543346130501	6.70455403836404	6.02041715015233	6.6805176091182	6.62999173871648	6.56236386851081	6.39426747527367	6.54969027163208	6.48751042210073	5.72853606991733	6.51549445720234	6.53374499170524	6.60900152352758	6.63788112206168	6.40410519389692	6.42937819120974	6.42986366378145	6.88817608651552	6.6579624761113	6.73042940224637	6.39093343750387	6.33794457089116	6.39675401710846	6.33290980570012	6.58492770827926	6.59626825752128	6.48071907862568	6.43236138622121	6.16622549115615	5.82138904051316	6.2971548529342	6.35160255021488	6.31171914985718	6.51082245683883	5.77040248140847	6.76135026058108	6.30010104925541	6.354737059724	6.19552880623252	6.44541004864377	6.57740479178574	6.10094498187644	6.55592873688276	6.65832236132357	6.51170441288871	6.18708589432319	6.17106017658342	6.848296583086	6.46156405222931	5.90237929441309	6.56123699717704	6.32990027310111	6.77725379825295	6.32221772009525	6.09115688799509	5.9836022967556	5.89359375337741	6.87282142021164	6.34226024905716	6.47292170475452	6.65039265466794	6.76356545589606	6.46449310194179	6.64934089997757	6.47040699164732	6.57941028323438	6.63249872501152	6.47071721011953	6.28426674202723	6.22051497159921	6.52463376379149	6.38591617874912	6.43100788540723	6.45623034355896	6.90521429402728	6.28400398627633	7.17823768343043	5.80100240495837	6.33012683198957	6.27184693998257	6.62639776886193	6.38429756941278	6.62626450593244	6.39474276693397
CIDEA	4.7021418688945	4.61367974339202	4.84600441855576	4.63371148226806	4.60969979788563	4.73528072767092	4.44464298298027	4.58897278958001	4.76911048319667	4.8637508338106	4.55351291731788	4.46865041981995	4.89490744534382	4.66123138902298	4.3620918085807	4.54344264230082	4.73180641044503	4.51007003798301	4.78538616182009	4.80141639725616	4.66311695353954	4.66541296272484	4.80672742550254	4.83810810229593	4.86409144479215	4.89663934921805	4.59857481524293	4.68023820505707	4.77186844199705	4.47249597393796	4.58590632512759	4.46343050819037	4.83405641074586	4.7212962709453	4.90889065124262	4.83085088830915	4.79882946699021	4.55168895208195	4.77385743902815	4.7937578902255	4.91423228472849	5.03025006514053	4.8879944627215	4.6830806381432	4.67759149248395	5.05094860475126	4.94229640993081	4.91533224942623	4.55010421069686	4.65216505563643	4.94613329392539	4.77654598313282	4.64880264710849	4.94232846064191	4.73344765861643	4.76853513454291	4.96975833340329	4.80530968221619	4.54166385377138	4.80974740313552	5.4262009430212	4.90179744781335	4.93605600057035	5.05732685816429	4.83478711083993	4.42761032376421	4.69416199065943	5.12082117218661	5.69163298317114	4.78761597045167	5.07024029063841	5.1903064371019	4.76449216864815	4.59181034911441	4.66249281833974	4.60071799150384	4.63903163430626	4.68462360540193	4.809050732978	4.7659981923674	4.90143430102444	5.57614543585772	4.49590234091142	4.59263521368923	5.03891799781149	4.78963660358439	4.81036261367266	4.8728174403984	4.66027502036416	4.86204118568334	4.95711403306087	4.97720397191442	4.55487071682216	5.15540935226611	4.78789563149072	4.94493733395162	4.7299212449334	4.79039218063867	5.10609502052214	4.80052257256704	4.89079132281499	4.10985786045773	4.49169961502873	4.8629589360684	4.7157537211004	4.89933435397905	4.90881288712159	5.03127660484376	4.2873443070665	4.98730902087259	4.81263686409407	4.63773075139274	4.75030416797185	4.63215013309716	4.96963003366208	4.68947909013958	4.68656856365799	4.5047921095245	4.53029222478497	4.6709927683499	4.66660811740785	4.61357949144339	5.24389919159391	4.68742092893794	4.78821625387659	4.53295823885765	4.99981417810511	4.45964326581755	4.91548033100995	4.0300751766507	4.80766213240657	4.36836186314383	4.69083298429716	4.5107156588105	5.10824151275281	4.55188736185625	4.93602218512652	4.73159598198807	4.75052009345245	4.52328089907835	5.11269277699637	4.86413735783322	4.53770221620012	4.9244973246924	4.82463737288646
CIDEB	6.79380095694887	6.73870302734803	6.27698765887585	6.85385086730896	7.13697875007175	6.48728518775811	6.1124022894705	6.02682436512978	5.78915848098406	6.62977124111627	6.24644031677211	6.20203316263259	6.52552816602632	7.00638463570705	6.26493321334816	5.94180386605039	5.36361778027731	6.57013142979021	7.02658591987621	6.61482499336856	5.96171184459452	5.74930807659797	7.05403881654267	6.51704370320999	6.69055770798543	6.77064066128532	6.75808903576987	6.6797563550108	6.73993496512342	6.89498768602144	6.60971350049682	6.96409335809529	7.82406813487013	5.82327068801455	7.17656504631466	6.30287823912534	5.71386269612122	6.43103219764094	6.41984749899969	6.28841267454916	8.90797563780302	6.55836548384301	6.79765356387747	6.64132486592191	7.76614380387541	6.81598913510416	6.31768880090851	6.97601012750423	7.92186590621901	7.50628044662647	6.0787645339493	6.6755828965641	7.02770895630468	6.7918790251637	6.88095538574878	7.32163142622045	6.06313435991638	8.2731144472705	6.16129375727332	7.35342680948913	6.96571651138542	6.50673737527892	7.98665501187515	6.43008234706324	6.37936178241538	6.45580298071625	7.11492765118296	6.8743545889304	7.13543227651902	8.07835039846252	7.02984295967235	5.9613921116498	8.36569846743749	6.51489134314816	6.9382263888678	6.60101078460736	6.03771553033142	7.03994841758063	6.79467632088412	7.05586391697943	6.58554942542923	6.37458637797754	7.7594091725067	6.44611000118062	6.6703720361025	8.31587606810503	6.65916315289451	7.03461885726114	7.43946934674892	7.39839322024349	7.46470957263024	6.2841113995949	6.9937331256867	7.0162648448418	7.46612989289801	7.08155873394062	7.67919218639718	6.50993257324655	6.88406424430945	7.02459241689589	6.85385086730896	7.82548607046469	6.41624142679411	6.84200582012629	6.90916781453802	7.47587098905904	6.56096890482209	7.26469384226526	6.64356502943036	7.69258318258789	6.5877179573248	6.89266096270098	7.12309881829324	6.73489581163569	7.99610516254005	6.85385086730896	7.69972222574121	6.1321103985514	7.99752934071315	7.5981269599898	7.0076271615106	6.26983585962549	7.724427298843	7.44986397605121	6.72589657339313	6.46551979928606	5.99077996817321	7.73920250399509	6.87956481575801	6.21360143753652	6.41153091565112	8.06138613509784	6.77616182282909	7.12068696527576	8.16845355969037	8.04833904467989	6.1685708717345	6.36950814040395	6.32017854865044	6.38204427627042	7.26039063217153	7.43444793623459	7.43818174092131	7.42431285229411	7.07257059369139
CIDEC	6.21408785452635	6.07787880518397	5.57954080533884	5.52238669013733	6.10080009424669	5.38114749332089	5.65798916474071	5.8259790795806	5.71983775258672	5.15630408905009	5.26557854848577	5.59696591115621	5.40344618911549	6.14813178377257	5.27675129425061	5.39337581585858	5.61054511067297	5.3882514144901	6.43314960206618	5.4338485202772	5.31358021364918	5.59696591115621	5.59889594013845	5.55406061145572	5.87099460653499	6.01034298185333	6.50915452195756	6.22294512509378	6.29700235412318	6.35586906345552	5.68303887025343	6.20537002504375	6.44336973492838	5.35877475736058	6.20412790977592	5.06492316894948	5.16236338279513	5.31184535665818	6.38520241703906	4.88580006042048	8.51894566212424	5.46216110893127	5.79590850346168	6.84455083339534	6.27767894053792	6.15059894149816	5.78775119638602	5.84203743559739	7.109300760258	6.42583505699167	5.69631208648663	5.48877865220157	5.54249312787482	5.72038655307634	6.61583271184917	5.89927577240545	5.7499643974464	7.05669447984155	5.73798266500722	5.70676521718023	5.49103945585565	5.72564357821379	6.40693769321754	5.79403726555927	5.70769505958864	5.85923590932923	5.58384405786766	5.99979577698575	7.37271902172799	7.02682299707161	6.64088554961786	5.76189067172865	6.55449854470433	5.92991747512006	6.17183693080939	5.95555382059823	6.1551961395955	5.80708798987895	5.7038447454422	5.54810727106968	5.80710841312771	6.34067209239256	6.40662666406642	6.41004275273939	5.28144708600803	6.7348040419952	5.73401450459906	6.45603067586026	6.20326611334245	6.52512940142237	5.52200547412352	5.66842449184549	5.87248460934588	5.48362415424222	5.66435771168701	6.81675079726335	6.81079240987035	6.03130519712623	5.8344060726227	5.85764337661842	5.8020793005165	7.08753917711828	5.85681584153089	5.89876579309894	5.59407211986486	5.65004032395655	5.96397642055468	5.80768583093677	5.5215138746361	6.32894044404539	5.66119109569631	5.6888227397161	5.82356842641429	5.8578581828432	5.80583701726845	6.49877442847454	7.35986099204892	5.56426017664114	6.95207388781921	6.18181370955216	5.65491260899127	5.62151585561911	6.34377961179417	7.11939237421801	5.64388291951984	5.79530273167093	5.19764462070778	6.00897272956914	5.89645267697112	5.78762100217207	5.70596430341561	6.86074506251259	5.49462770444868	5.52624041462158	5.77324464699455	6.58837606954542	5.71157532407362	5.54782037655743	5.43705386936543	5.43603730829348	6.06905969643198	6.51519570712462	5.81039186720889	5.87099460653499	5.62129083444018
CIDECP1	4.00402503461831	4.00412860777448	3.94837478133514	3.94713894380079	4.1276180275281	3.88083311200617	3.81472015044671	3.95982785896021	3.95353615492283	4.23831310359635	4.06526981976938	3.89296188940994	4.11585118709529	4.38508042070114	3.85436422181721	3.85747922619545	3.86531482328037	3.98842390320098	4.06417462690933	4.00842666729607	4.18097340396067	4.12604450108412	3.99852631595824	4.32980394709362	3.89873460494488	4.08488319347551	3.97845679818908	4.39346767287457	3.84041328799942	3.74555604767542	3.83741837445332	4.13014404324478	3.85669276443452	3.97720907357284	3.85176442506846	4.00185214309322	4.10830740148907	4.10769464819894	4.05297138544111	3.85230347074649	4.21374670535627	4.29416786255902	4.22509681122214	4.00402503461831	3.80288882820795	4.09223567043215	4.18024901833058	3.94493078184016	3.9562599855756	4.1446289793856	4.15610335374777	4.00685966067988	3.96838971765541	4.29096004763033	3.9455599829539	3.94176668047881	4.20379063873502	3.93802074912682	3.89030432542638	3.87931691796632	4.12873124181818	3.98326961170896	4.12472201946064	4.00774899171478	3.83543074921724	3.79393984746169	3.74805789101091	4.22486858348142	3.83639291877467	4.07553040564978	3.84099260283475	4.00402503461831	3.68931701587707	3.90675850514755	3.98766489879412	3.86536878925415	4.05537903537113	4.11014474751496	4.32305971936156	3.66063461521908	3.95064704862532	3.71904728630245	3.98225952338513	4.21807407018399	4.23104949153645	3.84352317584566	3.92875018580462	3.89612308116137	3.86914812074715	4.03934416159998	4.39564891107648	3.8719529705311	4.45769938503125	4.92634040817214	3.79012510375273	4.17137693574868	4.00474971618303	4.00215989451661	4.06990977838376	4.10914408993431	4.12641754688424	3.88451847551663	3.91939267280495	4.17959807061883	3.83600248710736	4.48309953272202	4.00402503461831	4.23813962238143	3.77361609278725	4.39199442411912	3.65012154699434	3.75235175901793	3.96272346871994	4.01414292153325	4.46969286310776	4.09291719973896	4.32771306937531	3.93938176093421	3.94017739680823	4.10742693407677	3.99121666343469	3.81256096174263	4.03369218334887	4.07028987023253	3.84891966531703	4.08535238272614	4.23946088087813	3.75051765396503	3.94254650195137	3.97340867126305	3.98030476346757	3.90894643826669	3.98041297746838	3.97250065744867	3.91704532392935	4.02560722670904	3.87447798024028	4.00402503461831	4.17415845989479	4.09202673854017	4.26586678029062	4.04389920498198	4.04213960248941	4.03775965024207	4.06775999822067
CIITA	4.95191200284725	4.80306355351138	4.83864808789389	4.57567833737953	4.87860878622793	4.93563515809962	4.67452036779063	4.86810261508369	4.70850952151156	4.66884233249514	4.78562192160354	4.72916571803732	5.12592589077949	4.81005970609983	4.3730364136454	4.84311500107999	4.80985294995729	4.78167797089582	4.80596321987965	4.85387913054582	4.69235799071755	4.58920127612719	5.03695462734987	4.87613073807701	4.59257328034396	4.92352313076925	4.75153907222298	4.84967199880111	4.89291978173433	4.89683372763618	4.73265531085191	4.95304111694828	5.19028582410029	4.71971158051891	4.86364116960088	4.65881388983247	4.78917512609349	4.65688221353822	4.86609067901295	4.7626862780287	4.99308292692149	5.45601276864849	5.08692240086405	5.08462270916632	5.28826149151035	5.21332527249782	5.01900421199617	4.84659790562262	5.02858037459321	4.75130113530007	4.64139865954633	4.6309292275145	4.76179837168531	5.11056484595507	4.9094897714637	4.77522582676624	4.86991496493038	5.16353012376137	4.74508020005918	5.01657292605671	4.62404601467135	4.75325289773781	4.85380357362586	5.12432022785282	4.90281253116095	4.84152750078733	5.15074468580605	4.70650448798788	5.36850580453828	4.92264449247227	5.48260594616866	5.16369620409742	5.00480556821794	4.96935487661148	5.33210472686943	5.19718830915242	4.91228659303252	4.86141448361874	5.13997127021685	5.02280829028765	5.0512109454092	4.39587728054712	4.69528780637704	4.92352313076925	5.07516830576659	4.74632896686283	4.73539343137603	4.95458227866007	4.87160782381894	4.57905200506621	4.98013206795955	4.89696428935552	5.07327924153325	5.01946147238864	4.98199873798069	5.17887962392193	5.04756594541546	4.69128727115058	4.78645742847628	5.05683914090777	4.98293817481541	4.87202111114615	5.07265055453149	5.00030520416766	4.70172826985141	5.36814257977263	4.810019803094	5.03797589621396	4.88290626341057	5.77123751684463	4.57065983677365	5.10895329455585	5.24377363299597	5.31939036261143	4.79579110750576	4.62705306816855	4.87673434869802	4.63956401034178	5.50353692697098	5.1352444119968	4.70957892256514	4.75183737391996	5.09658763765239	4.8471414960402	4.82946743197706	4.99697730204874	5.21237545226841	4.8888960489199	5.19460101773531	5.02286595805507	5.27804670145202	5.1256155816248	4.85243929250348	4.86477283179522	4.97190498724564	5.03675574689016	4.72092534200019	5.34380090188763	5.05454490257584	4.87159755351626	4.45065339067533	5.73828425883003	4.82258436194401	4.93566275440924	4.75085670823646
CILP	5.94148500437285	6.14742905188273	5.41071442298942	5.51071047673109	5.90510186290894	5.7838178200329	7.15013859375042	7.10018256565945	6.62397903236436	5.6801509036642	5.83253305105399	7.33471126541785	5.8290855218305	5.35493761581871	5.40934778477197	5.74708994436554	5.65264851287386	5.58214550615087	6.25276022093244	5.8191138683735	5.71539940174129	5.94611608094774	5.45865909572685	5.55542640755375	6.02586762570422	5.90387919905579	6.21212374098523	6.09993349245684	6.06894271992507	6.23864757024491	5.90031934215137	6.26798255963414	5.64918409859061	6.66537483270263	5.57806721412281	5.44733124540414	5.5851878072188	5.26285362721708	5.92561432487501	5.38278910772256	6.93423974148068	6.2998029019792	6.03085573342884	7.29356071361116	5.6112086603315	5.48085768263565	5.87021567896335	7.91299159524918	5.22641667898811	6.72242543170467	5.52502569786931	5.4072618304107	6.33941715979964	5.41208767693506	6.08320909070135	5.92816440219435	5.87480337698565	6.18893639064747	5.51747836477085	5.58172197409998	5.27645282736614	7.24503223142616	6.83451303133246	5.91253815352252	6.07800454295103	5.65004490195389	5.81650006039356	5.54773886277425	8.6190888904928	6.68442560982267	6.01940978563743	5.65457969074967	6.20266218051262	5.54675201201029	7.30285592332052	5.95418254587936	5.17568654419745	5.80984443455664	6.28464065002117	5.84027057745998	5.40147839947496	7.59518823580987	6.56357755886392	5.80660170229349	5.85948097121396	6.10247301611371	5.44024055049598	5.53883423266424	5.76099837101333	5.84723011409911	5.90031934215137	5.31001755814508	5.84662815325313	6.00066750822552	5.27125685795113	5.24202042177226	6.0007858905839	6.51845243417519	5.22237588644347	5.72763691071985	5.58893942582868	6.79905531631908	7.55827157175886	6.48431260828815	5.77314185063522	6.13080220891267	5.28405621905752	6.83167467251898	6.48347950936808	6.17529073897758	5.28179675676806	5.56422916243605	5.46838918812129	5.53747247549352	6.32658165950007	5.79472109833865	6.11918460657422	6.26648957315864	5.68381701906658	6.06762955243836	5.25918173591697	5.13792727699065	7.34896820253299	6.3009954684732	8.29081314740721	5.67534642446449	5.47283880104377	5.47659280439353	7.94919592489241	5.68478050771086	5.54317084417675	6.11329302158091	5.39634536501681	5.59559516041459	5.34564943818449	7.68309687466053	6.04081291552352	5.31193846178556	5.13135864817129	5.27601624998802	6.60138443626453	6.62474934905908	5.82303417339102	5.58436895011612	5.74725759978126
CILP2	4.55891726968853	4.5704930109682	4.58810698075639	4.26480222420799	4.41698524724597	4.74415044776052	4.50498463706514	4.50274771022236	4.54743888000101	4.8972276449219	4.69056726285735	4.58140934478109	4.33866225527402	4.20834086434306	4.60962832662567	4.99867228387903	4.59037619523468	4.58872245912453	4.32501311411	4.49532292268344	4.6318538336832	4.6185745486144	4.41990368415746	4.354909587743	4.04511496424404	4.52002228943672	4.17840185711089	4.27076777999909	4.14810662296639	4.25694118010137	4.38753377302488	4.64206350026256	4.3757783898737	4.49871521760702	4.4882007615697	4.55143576261326	4.51072974729949	3.99530646838317	4.25576937712185	4.4738685891889	4.55680415038101	5.35090090186808	5.19179914025552	5.46004103883919	4.40362588003711	4.89592887448346	4.53778309201906	4.73557317658986	4.30706143091477	4.46141918541572	4.58472914070191	4.03058293428198	4.49780811069458	4.17759934533723	4.73584342289099	4.35862406642065	4.71179083277897	4.60522901828387	4.800758708976	4.78399739641235	4.37321769623474	4.04264436311892	4.8017155237615	4.69015163615963	4.22565657862681	4.54053599985244	4.63095816131557	4.72127878407663	5.65559046209706	4.46181369167701	4.75236085456373	4.57797555961633	4.73759916559687	4.3990467694667	4.29157387487725	4.61000956197211	4.42808951402445	4.97450238963381	5.05494372143918	4.42712494876769	4.29277191076295	5.02840075766447	4.22668978015649	4.5160015237736	4.45895829221697	4.63220530378547	4.5347928748973	4.55680415038101	4.78097479828232	4.23187487791583	4.26268374910945	4.52429332492627	4.60575310706117	4.78131199819782	4.45880048329494	4.51301872262821	4.75246538265816	5.08038310281034	4.38612503145482	4.55680415038101	4.56373038862744	4.50621943844914	4.76938107149801	4.72062387059858	4.60186990403921	4.76774912835455	4.6401291144321	4.76785048695126	4.30563171628837	4.86086859274288	4.25147020693744	4.66065699066604	4.61322167475411	4.89204074086	4.99702213654604	4.49132796727426	4.51257859622377	4.64928552591524	4.42454136906019	4.93187769400853	4.47105914580325	4.58836260418875	4.28926980647806	4.54823300741734	4.58943117491737	4.50576542881017	4.48760455048694	4.55680415038101	5.39090949123068	4.32191749049418	4.66405259145489	4.66357864459994	4.50444928107163	4.50846835049773	4.59914733600015	4.48111704956385	5.03683199595889	4.31729437282924	4.83143486723519	4.80734065742003	4.36374893553448	5.11445094234277	4.5404599416601	4.49989846318259	4.92912717676851
CINP	5.84002463644573	5.98213065418116	6.71833774221195	6.65071628630521	6.33032621905538	7.0652848313185	6.76761956922671	6.53867178154027	6.68915698334398	7.18342556101975	7.14851580702477	6.29512933575709	6.93339330636461	7.16729666251937	7.27880060493142	6.43301368282771	6.45941502785362	7.05898803663505	7.02080341526196	6.4659557434133	6.47100006789582	6.59556401915705	7.44257485976128	6.90519027440891	7.42331338113185	6.99429058659267	6.52091931223203	6.73399624294632	6.62770475921199	6.03582815948986	6.55311152552078	5.99852351938716	6.1475788968444	6.41849698193655	6.76456416178382	6.78784096810817	6.53989736491117	6.20794125624725	6.01040171149488	6.19484835975301	5.35978587678044	5.41181457085222	5.20942831903427	5.43304198386326	5.47898451445736	5.47004727763441	5.64770422812763	5.56271796447114	4.91567841301297	5.44600409468861	5.570240987537	5.89140184319753	5.44446097262344	5.33818686312551	5.20371827225232	6.60043102156644	5.57484476008816	5.13385584894441	6.24229333297112	5.41179962317695	6.7525768536649	4.77115497299246	5.6603586528954	5.43101065558879	5.26131972350379	5.99036090959578	5.61953338450922	5.76044619750271	5.43154646542623	5.18456859200154	6.03324923885655	5.35787083462675	5.09637341535887	5.90092763475598	4.90441054985678	5.28118516268457	5.444244438283	6.15364150301488	5.45827452331979	5.66305544600305	5.85100448679656	5.78921136845709	5.9547133328278	5.32761703401656	6.46408073823862	5.56770085571676	5.50187350530665	6.42851132606486	5.21611676593617	5.99225346070495	5.87494366480566	6.5980718427453	6.4320595832361	6.32249362411443	6.30494755668557	7.10323587875067	5.46219616776098	5.98725504541085	6.49734257474045	6.55384359111495	6.65643138375935	5.47065157265265	5.31191319519003	5.57884123247231	5.86729651210026	5.55417840626929	7.00364316341195	5.48915636358629	5.16387697787607	5.35430788609962	6.45241974591621	5.80883292913076	6.58711456069745	5.48567420450435	5.76569227092319	6.16138390949287	6.13881656715403	6.35721571706462	5.07577450705373	5.50495934681096	5.77708471319267	5.62257089401397	5.60253033707138	5.43794719671979	5.56811836507629	5.95202631108226	5.31854012803465	4.94018658998509	5.17731446316668	6.04394792593491	6.53790118709023	5.39390256724304	5.85579577959358	5.42775374185757	5.84294783741388	5.20120159041735	6.08092161359387	5.30453190350033	6.37866655970699	5.12264623025646	5.53381525685347	5.06517073322903	5.2569096927751	5.74780515451491	5.64699106922801
CIPC	7.22037832571565	7.31589901623517	7.29378188756869	7.41330477076627	8.05286094853151	7.1467886127422	6.74751969835676	6.76672576790172	6.65926051589208	6.7422181364926	6.76873071128579	6.75681291873929	7.30871350091042	8.13330404116157	7.45678287650924	6.6686962220729	6.69338455033972	7.26082237380092	7.52812285515719	7.35419845685692	6.69397001015784	6.83717464916997	7.98323930825426	8.09362748049209	8.19133381507327	7.83996756881795	8.43582268929	8.55482864107754	8.61660433843094	8.74650759626331	7.61319888778023	7.21316909603365	7.71639203887793	6.58607447122195	7.49044002607523	7.48979732848236	6.66516751473329	8.65254443410531	8.53894469479284	7.54981658516698	7.5623236895006	5.57555988814002	6.29156400444432	7.11487932536824	7.96714938740379	7.12690500782488	6.94627529987711	8.45326964971249	8.50505525957616	8.50272309518313	6.60294011655605	7.94312983885987	7.45185108626185	6.47892884068472	7.54164814901451	8.29822365195685	6.56330777046466	8.14248796667316	7.3305347807708	7.36103141996256	7.40846526855899	7.74625505767395	7.92008723097407	7.27212681184401	7.03367622924194	7.13359978260011	7.34375081472901	7.17725908799043	8.17455132730697	8.36910291215275	7.59414887966028	6.28770428529057	8.55580144702844	7.09990519397544	6.47483292009627	6.36068224318704	7.00732871806574	7.58209407920463	6.60543647113223	7.52832970610844	7.29689080003106	6.86844746498267	8.61689376040154	6.82072003148134	7.65083012765921	7.11652936285448	7.80433713714103	7.53654269633804	8.94006699973419	8.24687011062661	7.44832095545468	7.15858808675686	7.51839442570931	7.19467726950542	8.01570740331926	7.02675456844819	8.2955365065105	7.06771168432681	7.35526533217704	6.65339808698528	7.3966275349363	7.88788759162831	6.37641386969205	7.26843403891739	7.10425767992783	7.1081674224427	7.30136908766268	7.84513907587219	5.95572130785142	6.81833011725897	7.45714975395379	7.79146905300271	7.79571655366226	7.70198985371847	7.51549485390783	7.37711378842035	8.45361616924847	6.71389915567135	7.92258964191752	7.34582785656005	7.9750297983068	7.31449776352507	8.31963292867655	8.33383988195192	7.6440683271621	7.3659966817722	6.80239207906609	8.01743496244542	7.18674211808347	7.15155190530215	7.85002302682982	8.22582549130003	7.7127171053527	7.71497372741408	6.59741254509026	8.17424224166608	7.15872735605021	6.20862837344188	7.05151800845963	7.06350684964481	8.06797797211309	6.51821541775174	7.6620342355643	7.84214395673441	7.59219406614716
CIR1	5.96371029682847	6.12616374330156	6.41420490296535	6.00748072309525	5.91887260742652	6.11324667478918	5.94298930461157	6.02367039408192	6.03906676787635	5.54853215112214	5.99982911276406	6.41197607911777	5.56815618446199	5.95939278679844	6.18993257389271	6.10135217087329	6.30896588017562	6.05845976131326	5.58325684510351	6.02372820625745	6.04831975910009	6.37567295180732	5.59562882405325	5.01139790400624	5.65200883639405	5.60715967470072	5.81086282103003	5.79413420055694	5.5853422761315	5.49390276894659	5.97588244979511	5.98387004639293	6.09699734754111	6.09356263757078	5.94683737938014	6.18227980204583	6.08949990552254	5.44781704001424	5.58341806740316	5.58708126133316	5.63383681932324	5.45980770533103	6.42492434626062	6.48363274679121	6.5188072189223	5.94216644546267	6.08603657989838	6.17000473712958	6.40709612010427	6.72575139156696	6.50102350402713	6.34085269640965	6.75069372547521	6.6559681676664	6.63604920281416	7.06818066940798	6.33593653700044	6.14629201787345	6.72179694206355	6.64781489844803	7.16600658831108	6.48987859290469	6.16272622997003	6.33638651417511	6.22827159881416	6.15462756033901	6.47278091462251	6.84931297704759	6.60597591098654	6.06473584741261	6.6962947745009	6.38513419743207	6.6118364557455	6.08672769011977	6.47193761353002	7.11239968279851	6.61135177601093	6.3708863649445	6.0068192910201	6.64463804953576	6.6500201390029	6.20649898501888	6.59918271546874	6.68867454744594	6.70059260131381	6.51476053458304	6.35211540761935	6.44151337535463	6.36739656899065	6.55638106835966	6.88104271531766	6.54053296613138	7.0910712861003	5.73859011791983	6.8111030168214	6.99065835042796	5.87629748646966	6.23165359423228	6.62509035683261	6.3484266177268	6.63492327280671	6.29791431780387	6.60942064757788	6.44667928430392	6.47396416445483	6.24188083036716	6.52207407606045	6.51471510443679	6.25216272940281	5.50546127627178	6.56323449086177	6.82774081156345	6.56172213363369	6.69902165027476	6.46888201286412	6.51561371280961	6.58844370344049	6.94856334369042	6.43732553629074	6.71311411001549	6.76274203623759	7.02245746484498	6.61149259683134	6.21940640130895	6.47727331439172	6.35026852384029	6.72736909747357	6.40188181530611	6.17255919805664	6.81309020896575	6.32157126825424	6.31107444153226	6.37980644943689	6.35982659057599	6.08916574226408	6.41159361522632	6.55371244135028	5.97977668926646	6.81889031246478	6.52288643294905	6.48405287960706	5.56771179701969	6.29685954047149	6.70955009019444	7.04913626642794
CIRBP	11.2684209365127	11.0958804015429	10.9490820433364	11.4437450316425	11.6008314507768	10.8169380782168	10.5021836294668	10.4846638584001	10.3783782146987	11.0903510477543	11.0056297709872	10.6981831853113	10.6803156973737	11.3986539373495	11.1657403877759	10.6238074968079	10.5242981749556	10.9131709251515	11.1240135050997	10.8443307914103	10.6417587643001	10.7814995005608	11.8434846476394	11.2244433432678	11.6677664471439	11.7528860443274	11.4524765291022	11.073789855278	11.530982273507	11.2642756176102	11.3831919909541	11.3119779175269	11.6751238116248	10.4796733880246	11.1559318472189	11.1235966173277	10.9924082414208	11.01630277782	11.326004639176	10.5847442960504	10.0871170212293	9.57262314142135	10.254549957778	9.20833620494621	10.0415952955542	9.77135015105015	9.76530865799885	10.6251151607091	10.2004700957095	10.5807395068642	10.2629695332876	10.2801297552463	10.1487489497888	10.2652619921657	9.77839171638571	10.5420167420125	8.89014776938625	9.93246571543885	9.66404749011568	10.0396086486553	9.93230644361391	9.57528449274003	10.60415114312	9.60778949335478	9.64335660836331	10.0217488578892	10.316991576031	9.80543521096887	11.0919262547754	10.2856857598787	9.79222766927597	9.31677869943866	9.81135051526765	9.60625582972267	9.57618799857067	9.35142048544499	9.64449962386627	10.0822573005453	10.0620553041451	9.93696202194848	10.3324809592222	9.63461881737604	10.4701858999534	9.57144882970472	10.2775203644773	10.3631795960352	10.0427770459586	9.82565501723742	10.6188115046806	9.83774164465154	10.0565228486074	9.90197478868294	9.89521901562925	9.11518598278598	10.1813773064912	9.002773628506	10.2204014315223	10.1567384639326	10.3571334577215	9.72545225347857	10.0935724388003	10.3047302758623	9.5181031651128	10.1732614564141	10.2961117754261	9.50229930526116	9.92967236909994	10.1246837410251	9.85820410553827	9.33016258204731	10.430750169954	9.86777458914912	9.9518667619864	10.6986466805265	10.0023830231666	9.31020835546572	9.97393395217567	9.39960748222476	9.89338046749599	10.1506896270663	10.7775859808955	10.2094953226237	10.5760172404438	9.95623553507855	10.3100613813947	9.73571749617735	8.82237978974868	9.60044620681955	10.003342149345	9.28418109335118	9.85263244028017	9.71884279130223	10.4572191641268	10.1812752340547	10.2180954516287	10.295771431762	10.2676558994023	10.3754476191493	9.55276621134589	10.2401516602965	10.3539991138902	9.24806054599457	10.0508215678626	9.67874487572529	10.9255342510925
CIRBP-AS1	5.34309363810588	5.24469629138792	5.18929484270518	5.30197893845462	5.58719254907885	5.47255788614916	5.26332073943097	5.02324146997443	5.16437644434121	5.24520410725463	5.34867659044253	5.37290197512378	5.26899022048519	5.18184151662779	4.97038061866091	5.3034332685591	5.30036684609654	5.22426017878891	5.46541312026692	5.58533018751853	5.19787625483177	4.94058511382383	5.28763301863767	4.856060268122	5.21954499105398	5.42475522071173	5.19432766151261	5.38402392262797	4.90946405129457	5.08159138343963	5.4723644678297	5.1155995765559	5.49987082839096	5.40228787182756	5.21808414634391	5.20111953325251	5.00776637080282	5.39634054705117	5.53265282982817	5.3224908655276	5.39461760266438	6.02870900934223	6.28179785424783	5.33063506087664	5.49190354471008	5.96971418136677	5.54669258120979	5.31620605391839	5.49190354471008	5.49190354471008	5.92359171503108	5.29349759366761	5.67213057173563	5.94629416715739	6.03002803321242	5.36823251072909	5.53368574627484	5.33130663585127	5.77222788403949	5.39408807842483	5.70640752794644	5.27712168781208	5.57946627223038	5.7022584113432	5.66310417913275	5.35449839424593	5.56874948751114	5.52504587009481	5.41143988189293	5.60649351447994	5.54532071555824	5.86570596567719	5.25522442028237	5.34545220276886	5.46437144814071	5.79979056757662	5.48250804551332	5.69209048370818	6.20958392009533	5.15308919383516	5.74339265123815	5.21176833746625	5.21885028151886	5.45960810084197	5.98514296573878	5.77181661909054	5.71604190442605	5.77326771529123	5.26730267818849	5.3063421458366	6.04003333872854	5.4802131689512	5.63924515154534	5.31736927676686	5.44844150950906	5.7942810848566	5.58669298821552	5.48957768740835	5.49759013510484	5.75875097043417	5.60137249090677	5.1464837508392	5.61255542295102	5.49190354471008	5.8017391940182	5.68415950679769	5.63115486859679	6.02039026863184	5.90774392922523	5.82184863812098	5.54955820928137	5.93667874213303	5.71493324560922	5.91197063760334	5.78363721449331	4.91770220358677	5.69940837766409	5.50237793904381	5.58969355782807	5.98118196542	5.65949526301228	5.44157265566307	5.71077488597115	5.56680976900626	5.75585409609292	5.56202751570822	5.76025366899302	5.38894927594868	5.87253983379909	5.77586712200801	5.66382066777789	5.44910103949867	5.49190354471008	5.36033192662866	5.49283223688777	5.60823768986522	5.67849891876851	5.78913897142927	5.38050825006559	5.4071725425757	5.73969060645354	5.77855480992848	5.75526999303682	5.86225735115169	5.68571470236711
UTP4	8.42165728460469	8.62682012690057	10.6544738674089	9.27022060623625	8.12760224294675	10.8022978167783	10.5848167436686	10.4696335137264	10.329837268524	10.8719759377178	10.6191088621526	10.4588602741745	10.9246601877827	8.71483701115498	10.427323766958	10.3083509531819	10.4117838793711	10.7026164478632	8.60378362637452	10.6553742329825	10.3272279715331	10.5988298922347	9.73522468891419	9.5130398184922	9.52463730146518	9.25272441842193	9.17653637812876	9.22399025918821	8.95277868018626	9.19530340677611	9.18276601001329	8.33175388103796	7.82751198177757	10.2047879603039	8.71725437576314	10.4371120887795	10.1904372068789	9.63689637941934	9.01711415397533	10.1976879027436	9.06994293099279	8.98206569176629	9.85802421415682	10.477650632264	8.06513372265689	9.3866424164599	9.77713705571183	9.4706431299385	8.09956788624871	8.93113127815269	10.0667417423436	9.70697325655628	9.87348256234713	10.0563620857868	8.5888477456058	8.638950339196	10.3212656399859	8.2321143121818	10.0093876843476	9.61507676526753	10.1948102282335	9.16195030807568	8.92527537070447	10.4264102801699	10.5322933278258	9.46196654873315	9.89886221929943	10.3311757584656	8.63356384480304	8.76249999729255	10.3150313307689	9.61320272704973	8.43737487612571	10.0509353615164	9.36778853446052	10.3244862355637	9.69991309831953	10.0703481525039	9.41849713004908	9.63198067109122	10.000668699547	9.79408323955594	9.02495126372037	10.2240042162331	9.94793063911316	9.77100451202608	9.63065384015032	10.0679611086362	8.45203635840809	9.18176451480419	10.1809839178294	10.3713711545241	9.24750203883375	10.0478041095416	9.9197738856912	10.4464402522816	8.64687613517716	10.5288533615657	9.86871913575698	10.1380570897955	9.91124628993579	8.85858806452148	9.96287922251602	9.44860871963762	9.85523453915924	8.80107969621313	10.0663592616802	8.84736640101569	9.53766983076615	9.50055616625571	9.82657387178754	9.236383143164	9.96383284174811	9.52735736556294	9.35538717420326	10.0981956525597	9.40262542463918	9.46933135272025	8.11309933735473	9.65501690767288	9.86476214391702	10.0426381038542	8.85901996331054	8.27535613683552	9.5923328179355	9.73010189206561	10.8076318243745	8.24650645789977	9.69101527744331	10.1651284900306	10.3760683674923	8.15696937238726	10.065599976226	9.72428413315981	9.91591944654349	8.63505377075876	9.88904059008791	9.78133220017723	10.4472389378693	9.79389271883893	9.00197748536976	8.56117948741057	9.77277719388979	9.49252614111906	9.98540679078299
CISD1	8.61765218530495	8.95348069671897	9.47412667321436	9.3429387006462	8.78050163200549	9.58835011260046	9.69077129641057	9.3928330945101	9.35527397721097	9.19891237336186	9.1829404876234	9.73671028183558	9.58081085304856	9.45819912679989	8.97852079981778	9.31567375478346	8.99766914360209	9.06849904663116	9.11491886168982	9.31450962951897	9.3889137086949	9.01849360964365	9.67606579349832	9.42720855280889	9.72901490177913	9.29681999178133	9.78582820607188	9.65796847460036	9.53304214349126	9.50623091463485	9.11056440351738	8.56357327417832	8.8685078227833	9.19246714481816	9.33315908474807	9.73589700464349	8.92937270636891	9.95833587804746	9.67107177851432	9.65405665229835	9.14484570364648	9.0428249695308	9.18924032937133	8.75273214261535	8.4396055576909	9.13061312161095	8.38709156167793	9.35734875950739	8.98559776170585	8.83970310469827	9.26325003938669	9.34663933359163	9.03437808825082	9.0920420645864	8.71992972486579	9.58463398456441	9.35655543351413	8.57599750862241	8.55145513260281	9.09371283809201	10.3510794533753	9.34757240333096	8.99067990979045	10.0886512219449	9.48890396378336	8.96922801589269	9.18263917384611	10.1524661099172	8.46563130833175	9.32107772077034	10.0664705149982	9.73032548594013	8.78794981315663	9.38718216786892	8.82577530678901	9.68278574421216	9.37791555448606	9.41421843668419	8.53940324500505	9.32509427874671	9.4846725804801	9.24747711096852	9.3717010799596	9.72008967527786	9.71581322621759	8.56250547069155	9.41945394860511	10.1295514745436	9.42246949115416	9.44693276299638	9.25552343297884	9.37488101148558	9.24478407549263	9.43657023614021	9.0672320922229	9.90793032983133	9.1218358834785	9.85007425298759	9.61778407808834	9.96931860348424	9.74091657373055	9.13745533958757	9.31897660197232	9.52045246224184	9.43937331503384	8.7729303428804	10.0106590605854	9.15294288105709	9.50970481419443	8.85887971211013	9.63394834426416	9.21187478408397	9.52861278391924	8.3818733994512	9.30720554941418	9.64449478186592	9.9512627713974	9.38811113574561	8.90175337581233	9.38384017755128	9.51041922783248	8.5332215670628	9.05672917795512	8.7764912637322	9.46523623351042	9.29681048398648	9.61443463728412	8.7572420876119	8.89008563698432	9.44961568388444	10.427270018743	8.85538796362025	9.01576774653661	9.11990946510797	9.37884518106261	9.2886409223122	9.17800377475113	9.71713058669701	9.57360089082751	9.0219067847993	9.54868747605193	8.55871749779878	9.18208122931295	9.33544746034183	9.09498925875552
CISD2	9.56622882330374	9.61784417434997	9.10455929077458	9.55807774350253	10.0493127990252	9.19341152155857	10.4626269665528	10.2283530616244	10.102512584423	9.32436107585522	9.62235946598989	9.88181213570281	9.24010279756908	9.70593858854083	9.80674815448344	10.3943208841303	10.0563622125434	9.47680871735103	9.90604550246077	9.39619090855753	9.88355972297049	10.0045674174181	9.80078072936297	10.1766221778371	9.89683153799706	9.98011061000377	10.3487038681178	10.2369075380969	10.4241258492415	10.0041156645864	9.70307487718743	9.50412304980497	9.74308081261801	10.0620956206779	9.77395847158013	9.44851209797325	10.1237811402255	10.0526933971734	10.3112439369706	9.82312190665409	8.59057568953074	8.72673589450616	8.69765470850342	7.92113938007757	7.9871031886183	8.59922686377644	8.47801726083481	8.82231868163475	8.22274776459501	8.56878275705321	9.32939012696491	8.63853202157263	8.71654687132395	8.48974207408854	8.26653535836702	8.72131150114082	8.47545167570826	8.25363777324235	8.39489329758253	8.48066197708534	8.95227502231485	8.37220960853853	8.2771473359634	8.57860092783426	8.69653151359772	8.41926128119687	8.56540536410374	8.98948580324495	7.79811877461784	8.58530189278497	8.66021956317451	8.85958687641583	8.44265060173866	8.61835917964865	8.04056885393832	8.31468720008813	8.62802419687631	8.96641731700521	7.92015330068702	8.4930374405714	8.58366620032649	8.3086801900011	8.5548001390966	8.31299071229545	8.86959732189161	8.2399823467627	8.46205047272955	9.40494928197868	8.6379318933456	8.79473602044345	8.79139532732662	8.94142425159577	9.12778426060477	8.81674609896936	8.94278916331848	8.64392171483756	8.63182737527826	8.35116579309272	8.91518681958525	9.28637259562395	8.81000239091264	8.34949592699081	8.60848626196857	8.02180798594028	8.92155355394818	8.78350546940007	9.08838243875741	8.47342071179687	8.26205588068347	8.68752610391513	8.70399335874064	8.90846395652244	8.71596696936482	8.00252125679819	8.61685018043408	9.1679632831587	9.07859879956987	8.63796893884355	8.16995447184991	8.54990648457935	8.78012263995681	8.77293160591712	8.6701150797188	8.75960616836149	8.49089015928916	8.73893249744847	8.47216046697317	8.36731962563368	8.15374579678652	8.96279946630074	8.78306134714943	8.11874603853712	7.96739470059673	8.75029269459478	8.61841342603934	8.29123876389682	8.42247293916217	8.44555065159914	8.75993120135745	8.85355116134316	8.74077689885168	7.80537421675143	8.61375826334707	8.84192220082502	9.0372264518271
CISD3	8.26806484669298	8.42845802801935	7.92583565829007	8.56109760450787	7.97770895171173	7.75142667879355	8.28732442282038	8.49510228412582	8.24295059706942	7.89837620483442	7.93919548494624	8.20354389702605	8.11804728074275	8.44589920846874	7.71646838183415	8.15472516088094	8.10539618741492	7.82881787135152	8.50330311388388	8.10421137521525	8.02468282623773	8.04463215960426	8.54416983154974	8.47480627405306	8.6281750549427	8.37056480991993	8.54207966625249	8.48213263228341	8.42409561369851	8.55741298800351	8.59830855296221	8.15771245980608	8.25808216304554	8.10608993089673	8.42976937306546	7.72387339487106	7.74493540482042	8.87303608546709	8.42692981819374	7.82192342578197	9.13078646002884	8.44532942459841	8.70998136266068	8.7150063354572	9.0972559199416	8.678843350872	8.58650383996058	8.58340050119535	8.82507574455597	9.18229208460455	9.11677111208363	8.87294159255552	8.74459763882632	8.68495085813396	8.99052237128989	9.14820848029791	9.66123126228813	8.76894331282983	8.14059194925179	8.62682797283751	9.49461289247041	8.48667045455425	9.12302102423259	9.18417762854183	8.61572307949055	8.13361463947019	8.85643416874058	9.31063103851758	7.54402473263844	9.21681803885626	9.37517562369356	9.27437673764836	8.89291127305429	8.52858039701228	8.26639637599241	8.73845718973788	8.26133929861112	8.93768623226754	8.24907699291612	8.52396247844473	8.78319170183418	8.01706818256849	9.22327779842398	9.03509896800548	9.26515733169597	8.62078342071622	8.67860935763465	9.48254474090659	9.3353758279275	9.27726452377808	9.31475013408208	8.9984492287934	8.59249097392784	9.06725261765187	8.8532114501824	9.19303028103567	9.08589031414391	9.27575412603966	8.99822051014119	9.54223325018472	9.04161020700255	8.65692807574236	8.24147807851405	8.50859564314092	8.90198527671451	8.2006641436145	9.73433179918755	9.1805811607229	8.42835283406078	8.52055531058612	8.78400474203367	8.79471424800638	8.99420432030614	8.28911722681502	9.20992919841876	9.06518987268824	9.90721136321397	9.31067558406594	8.93099550662244	8.84705730545077	8.86305017256707	8.52385125469394	8.91238965870535	9.15368679230795	8.70999018864382	8.54296989031408	9.07181955417566	8.78125501450508	8.25653586250172	9.98072726358577	9.40344779337495	9.07360526411262	8.51854520656986	8.7302971775972	8.85631211852112	9.05810456607047	8.42187770872204	8.67115866713843	9.60993679934032	8.41804042818072	9.26043044945069	8.36832854294587	9.00607568910224	9.02733608283013	8.90226430759204
CISH	7.28223011562266	7.52973031215411	7.36995465318436	7.73437742011933	7.39408222692255	7.63076100924518	8.03823749590914	7.71830490599302	7.81578603987762	7.54227495153761	7.79954522279109	7.94356765140127	7.89614925229955	7.64420382540848	7.73236355516865	7.49087656194815	7.60103919615893	7.74748118893887	7.63566336093344	7.68263501298107	7.81536986708551	7.7689431035196	7.58169114708564	7.11399715629428	7.48438911165608	7.39462564953295	7.07576998155822	7.23637853998475	7.37294145355556	7.30525298792893	7.86322241294306	7.28617923079006	7.34415914095332	7.69366314014332	7.49065403918538	7.64552546742039	7.63428864975122	7.42379356671599	7.01557934653872	7.41899100205655	7.76583394976989	7.71605883846229	7.691393161397	7.65606654827161	7.64580767474409	7.66562737592797	7.62734707127624	7.10704098253294	7.62858913635818	7.61051977858473	7.62157740134147	7.98651468794852	7.99557483472489	7.43624808187417	7.7069687798675	7.69056720893242	7.80624913612733	7.55855020433583	7.42484825251844	7.67357196261982	7.59721903573779	7.23465887213591	7.82884497238228	8.21068716153734	7.80088887691109	7.52953404797268	7.98869449432902	7.7250911720587	6.8602277887383	7.98359922071168	7.44140061567171	7.60333222159175	7.71442665239785	7.57625698089063	7.38640156592635	7.73498140588757	7.35355833300442	7.67841537457873	8.11607750274278	7.55263863582797	7.36180452607288	7.62464648695087	7.5602045578262	7.67713963373009	7.91378176314244	7.63045497644788	7.72737151917334	7.32365455207887	8.01350979282124	7.4480496627873	7.6778910362528	7.47593873080353	7.46198844514946	7.78228959443182	7.75604812400292	7.48636814605478	8.53829651728781	7.35352451218029	7.68070831133051	7.57333370222591	7.43509088458572	7.70838603488026	7.59460658640503	7.61586906489779	7.75565151497166	8.01877002544932	7.90321559250992	7.81414890902791	7.30977955089829	7.43074131259253	7.50616527112226	7.93143041800269	7.88744650953057	7.42353692855573	7.75587533121096	7.5032176703087	7.78051452443402	8.04630232438949	7.47212565509469	7.67280219108988	7.58294881415688	7.37000179551499	7.75501001260013	7.57635254254344	7.45855696706676	7.5207808779153	7.9775520112878	7.39989173710268	7.50116407893157	7.95531913391623	8.05144556611804	7.61661796767087	7.5706283810497	7.85087204974997	7.880988821514	7.75332180040278	7.55052477943197	7.58537830851034	8.17372841060289	7.48559231640219	7.72620097720723	8.01149261706542	7.86546643891246	7.68878406992742	7.7833501273051
CIT	6.73136777827332	6.83621659925462	7.60322298541745	6.91327144135518	6.19453832828413	7.27362689308045	7.41689178768918	7.55189454838664	7.30454827820112	7.16014482108305	7.66270860181257	7.69195842929973	7.3776740450496	6.72084568386904	7.52429486230494	7.30730292576564	7.28763265269996	7.63729446401223	6.34871247458479	7.46886787909045	7.59206601668127	7.32988377918428	6.84131627951066	6.42410568049438	7.1043700402175	7.09728026481132	6.19280216397328	6.32846986941091	5.77233318998077	6.41238027910348	6.75979933158158	6.34732523672009	6.10640950057421	7.56973812698376	6.66393965612141	7.20812837817487	7.40388147142688	6.91145043733283	5.90577441722262	6.85578648606916	7.59326656397912	7.61124094060073	6.94585529894695	7.72460511380411	6.98895003245934	8.18814992394477	8.55756937383567	6.32402003601169	6.84188431268688	7.04226762171241	7.91722871229287	6.21470878501613	7.73680156863513	9.02434330804079	6.68504631057467	6.08721889266956	7.40281846962106	7.25268757968109	8.13598075846937	8.17506390397895	6.82175984905153	6.82140810036295	6.20643066852948	7.2006940036429	8.46339096436929	8.32367735669085	7.91920957788248	6.44987979055254	6.99980147942793	7.54308325476366	6.74898624899999	8.46013506162869	7.25500058525536	8.00724273148441	7.27440156830656	6.70865017262868	8.33163546538361	7.43157531552497	7.95186519925571	7.74604829814763	7.24315388732278	7.27127803959751	7.23912549259111	7.64190644470857	6.66914376340455	7.01852333459478	7.66388998470627	7.39438411000021	7.04117107804591	7.03057565305067	7.12723240014832	6.91893081694957	7.23961140122171	7.12603404252008	7.49002275312353	6.93647643871758	7.22204492965423	7.74013032210347	7.45990170390994	6.44960868348468	7.26730224112463	8.09147021335636	7.66819450033909	8.08246301917951	7.83598056974781	7.72564825104967	6.8946598662384	6.61459735563996	7.65954276248852	7.40545348939625	8.71275853267938	7.65442698122796	7.62962375818591	7.57462416932495	7.83451810445419	6.34477024962801	6.43000015470681	7.33624227750197	6.34157038252615	6.73877100247339	8.27815543772982	7.95959496328144	7.09180772872273	6.40604698356775	6.96565025514218	7.44618707873315	7.99190751220585	6.7196424775544	7.23301277962586	6.85669223737346	7.38797003030937	6.74481586492812	7.4766070561574	7.99389750063367	7.55473876764184	6.90143503608554	7.87052699147138	8.82909537029382	7.099386515739	8.52304683286371	7.26017624736466	6.71986072399913	7.5276763397734	6.37299266732637	7.81663298676737
CITED1	5.24459630684746	5.39743089726571	5.05603262706533	5.13531266391303	5.42257548497819	5.38950669045132	5.07226818876519	5.31798159670258	5.26314426816084	5.09710676141387	4.9518845520207	5.46427985960049	5.36171714385272	5.35428800309642	5.53329588204562	5.51153402785958	5.31381803800826	5.43268807051781	5.25395439679742	5.16531763238254	5.25379441248505	5.35198349979951	5.24771054387505	4.92707792263379	5.47457739101922	5.57393355140727	5.3394281055242	5.35338513390417	5.27605959671768	5.28636505916813	5.26428847843085	5.21062136732445	5.29178663366105	5.13985565516073	5.06383149908382	4.9969770117728	4.97088837723939	5.41694457933271	4.98111202077916	4.78330213953467	5.45316326723953	6.55333743997243	5.64905347074938	5.78498879937059	5.06738781225181	5.46415125799705	5.13790516241775	5.42097089430766	5.0817631115102	5.32189193138369	5.86037362316256	5.89000729923387	5.29376032554672	5.43066126341118	5.37526928657581	5.58295818740025	5.71600001234709	5.21339150968376	5.30175980063213	5.30502986033279	5.60909203309103	5.61524473145021	5.149655196023	5.50356332948559	5.67877051552394	5.23674488589186	5.20832982216887	5.44452299060199	5.51753504287814	5.52634208592776	5.74229296545383	6.03659974911336	5.36961592252831	4.93909303383378	5.28736011256732	6.19099031128395	6.1124189313688	5.640188868288	5.5411075890386	5.14450018729881	5.67748771221868	5.04448671254854	5.38998627850002	6.41020292112579	5.73705372053475	5.17076828371332	5.04674164137877	6.65297994848452	5.6856982315269	5.43190943294619	5.95497904228508	5.47612242843364	5.17603139862879	5.52660221115118	5.42041880698867	5.83850276414592	5.42470345548841	5.41094910097424	5.20368710968248	5.67796766047216	5.38862127334772	4.91395567731654	6.05361266495293	6.47665347553558	5.32729172155004	5.5852863774159	5.67444276235853	5.48915636358629	5.18753880582848	6.08660059239388	6.06907593238759	5.97510485872431	5.44895411028874	5.76425682807768	5.72338774336036	5.91794602822094	5.72649466385925	5.45722874613395	5.80064373764232	5.71478492693808	5.70634252617415	5.37024954348151	5.21932393823669	5.65078183078844	5.31820375108057	5.30401537428646	5.88614556962856	5.28941290015949	5.19101040129108	5.49825440819288	5.19022830731103	5.40876960047335	5.15243466255795	5.25663186009684	5.61223578955913	5.63230110450331	6.25142012137466	5.96940835030651	8.13969665898961	5.3147451463236	5.71470717609424	5.59458674572027	5.2376758876239	5.79224031075818	6.11363557932148
CITED2	7.82602269244088	7.67623003472292	6.81646531692451	7.80661914573602	8.17865619181664	7.41412490839345	7.04275338342664	6.93306573369688	7.08036944181208	7.63590317925635	7.20064545359286	6.63021595210518	6.99602791677454	8.02981642653432	6.58126716835814	6.6861803449872	7.01068892604248	6.45270428480795	7.9343891955538	6.73883851413708	6.64716959804119	6.50724097191011	8.06319670953767	8.10196806600708	8.08290533598755	8.194522344214	7.97300936472233	7.88681259372074	8.18628571438045	8.13242760834003	8.09401444546724	7.91945361840565	8.41889830571669	6.82800508710918	7.56146774017591	6.33114466309512	6.55687238447767	7.95528965368957	7.85283918652588	6.54629248798627	8.93172891463515	7.68442716406057	7.42811445916555	8.20625546053784	8.68037141193736	7.80803056495574	7.34584364494624	8.99142695291138	9.21162519685578	10.2173384286572	8.13343716990567	8.03843908062599	8.00002252969002	7.571718105799	8.41974700626879	9.81581506550682	7.40685587152025	8.85226654968119	7.99619418682349	8.05830120656126	7.88033545209631	8.59956368344023	8.78837813141297	8.68487127070077	7.50721048291822	7.35729906052314	7.89793998017221	7.91687008726891	9.92188989577599	8.43633347107526	8.25003658464121	6.95642116103978	9.35767346825877	8.03843908062599	8.2211513723294	7.52826726749857	7.6085462220736	8.09882547793525	7.79088510808456	8.48545705442264	7.75211242373216	7.99637612165154	10.3014269086425	7.89283408991819	8.04201010704631	7.80080058920012	8.39890770895462	8.18865932186242	9.25219239779595	8.28907126153831	7.56014582237035	8.03843908062599	8.72994454694608	8.35254055483069	8.11480904750939	7.47802306292557	9.94024353966453	8.40515294276823	8.10467345433871	8.3580771945017	8.36529155188805	9.61407052172722	7.60511568793361	7.84073492580884	7.49935244146075	8.54278837231037	7.68262985799796	9.70155187180305	7.96168909225883	8.51680052392031	7.73568482775134	7.8343920399859	8.41169555127092	8.63110267855017	8.2192500924083	8.38348349576443	9.33647881259963	7.71860672230391	9.28931100335308	8.24676286596159	8.07372852589748	7.8471431667639	10.1467748195398	9.73957043839855	10.0047369074604	8.08850408678455	8.19431694296051	9.31375584245931	7.47898947026898	8.20444350095199	7.32899661009377	9.33805781011691	7.80352492892502	8.09010509224298	8.45442196467067	9.69733079861809	7.66723278782215	7.41330656586518	6.9557138325145	8.05618889021891	9.75696743909501	7.50336610975879	8.50634816413324	8.23036707884753	8.07553532103021
CITED4	5.87084673173347	5.71421655513699	5.73527283937125	5.84840868716773	5.59114247105568	5.48752379163143	5.7347487373786	5.76960537620257	5.60635199348714	5.64962285448981	5.66320429937071	5.91731258832831	6.21479668863457	5.33076469772272	5.29920537192111	5.55136713977354	5.56340422772585	5.49818064829997	5.6064367488416	5.33923899744238	5.65390354647266	5.39757024995847	5.60152188374862	5.79360255509549	5.31545270596517	5.37231958490004	5.15977230111343	5.73187456563932	5.54129895239345	5.48876577034717	5.47030463747358	5.77676989043685	5.74700291459388	5.59646300070231	5.54246346026493	5.36667065481872	5.62606611142849	5.1896099050576	5.21459913838019	5.82029862277639	5.33404176165279	5.38585574122227	5.69539239358517	6.2095847902679	5.9099764101994	5.60866539303336	5.70241320711645	5.48029193014994	5.601386909606	5.74473901116956	6.11927970744423	6.0988298223858	5.90355208758461	6.52290235610198	5.88909800417612	5.82860461076617	5.91595291428242	5.64318445425622	5.91915296722468	5.84840868716773	6.20957480506614	5.79029565969312	5.32911611524265	6.40745082726454	5.9919490088421	5.69680837962604	5.88274433113528	5.87324971648164	6.32116106972086	5.84840868716773	5.67220905965667	5.94894839406383	5.1614184031045	5.95382182282077	5.93284620263122	6.21909490000329	5.35711207436778	6.38824911418597	5.76121264194759	6.07072403418465	6.34058847733542	5.63347336792686	5.89792078372425	5.81473261420451	5.96505519660038	5.74117113379835	6.00866746379413	5.85910936533887	5.93736273165232	5.66795022611183	6.13317278265143	6.54913084250589	6.03189854372366	6.20112851014722	5.89236963458549	6.02377185781166	6.0112539814738	6.34370981058193	5.64826021532386	6.11054824159668	6.82704365746572	5.63529529521387	5.94489371945058	6.16904567213426	5.84422992884309	5.44296434379861	5.70121683704414	5.75512247502685	6.47000311547499	5.82529958645994	5.79396650597714	6.13487095832102	5.87982472735064	6.04880508185584	5.57793093949771	6.16572999375381	5.76617059291676	5.97301399891235	6.26826718862508	6.38323437612252	6.26184651726242	5.77151141820293	5.59058846704978	5.29889140460511	6.08319557140843	5.76103781075629	5.94658245757197	5.77015425279379	6.01301692552015	6.18727919232273	5.95455967375997	5.65981144003587	5.84036270142646	5.68962469782053	6.07969709890159	5.72604681594895	5.81475086720379	6.09511315401485	6.06299312994059	5.2849824303709	6.20558946609614	6.35744917785677	5.85600718831949	5.79432304519231	6.29414455507483
CIZ1	7.12212665941084	7.14610381586567	7.54794585076389	7.12527787684455	6.90034557255102	7.28951764360141	7.1394336232904	7.48150642108196	7.40840845397928	6.8033638068813	7.4337831405408	7.51699080482066	7.35763164599912	6.47001855511112	7.27105885835405	6.88077878313413	7.24538944818455	7.38079188478782	6.50447718790992	7.42615175895397	6.9874937274939	6.95440398276356	6.80904549452253	6.01219435251233	6.63281767710406	7.15526848694879	5.99113036886809	5.90444348475026	5.78893716910013	6.513066302921	6.76973067302947	6.49329504083188	6.63160364143261	7.37975624545253	6.56764444149695	7.43182268681344	6.95434282476159	6.41444865906112	6.41150472180325	6.4134444708424	8.20205428172384	8.04142963068145	7.8323849655622	8.44639455624343	8.86952785023282	8.76502074471944	9.55653572629785	7.61737734910243	8.83758044830545	8.52403252278526	9.41132070973432	8.12843711342926	8.88162274425216	9.59136020188637	8.01021350487778	8.07575726570013	7.97535007507863	8.43601860038948	8.8714449087772	9.55778261397823	8.9334091317264	7.7950093197603	8.62977609202176	8.46900182060889	8.80371113811062	9.45918331020856	9.24314323470459	8.96599173045937	8.32532062004004	8.46570409853471	8.13494249601524	9.5938003625096	8.75972611073426	9.37863141960228	8.68696000602841	8.59501607545116	9.04198664274585	8.93011826448241	9.48099163958994	9.24570657204414	9.58210765567476	8.15626748940872	8.83226403066014	8.60125379193363	8.26928266318416	8.88991364384822	9.36624351094209	8.33709303566607	8.76821711294135	8.26446902240498	8.48912311948911	8.50998690555565	8.57743782888435	8.64111495698728	8.78293915585273	7.71471742259009	8.68243614398668	8.40408627221246	9.28721927229993	8.42503592316487	8.55156589977605	8.3873334531748	8.26003560474412	8.76466222052513	9.03239237603871	8.41323409673374	8.78577529973275	8.24826512621842	7.99947291338369	8.39161594030232	8.9857916534402	9.02236576430083	9.11569893347331	9.54556723203224	9.11549705778571	7.85765276063071	8.30876690836251	9.1568456640352	8.53081173234126	8.74649457525175	8.91890909923898	8.96320967153423	8.84878084378464	7.95834110398553	8.5186257919695	9.03725382709559	8.71358526950121	8.63172194218177	8.52799737004443	9.28099654810962	8.3787929709087	8.61688099219969	9.14873704248835	8.55511659030238	9.18257607725316	8.64035868375874	8.45140892212564	9.3000057054609	8.44540323318783	9.23194148741503	8.68199191024285	8.46262213332534	8.81833119498166	8.8332064720494	9.26173776159401
CKAP2	10.9011390262167	10.5021868318028	9.89285489641376	8.11246990381256	10.613040833841	10.028176846212	10.339744840303	10.1325489127128	10.105559205731	10.1994084485169	9.90434868828691	9.95087419364529	10.1857371014214	7.71576968387213	10.2716561175674	10.4783372106444	10.2882222659418	9.8172179821247	7.86105265165356	9.76110470781473	10.1046220424289	10.2025160021458	8.90702196517183	8.98428903616238	9.12053645999591	8.90568892258123	10.0622538325405	9.91113827112414	9.87272841934639	10.2262071778549	7.72172699126229	11.0512842934309	11.5254543752943	10.3401830196286	7.69705462977269	10.0528146932954	10.5809559938437	9.05486095595209	9.7624028497465	10.1453618801203	12.3173068834822	12.4756736186204	12.4557246153537	10.8311673782215	10.5105271988278	12.4638996319324	12.1864857523477	12.9443876328635	11.7004683491159	13.1264545054564	10.9715663024116	12.1050447155883	12.3870171485199	8.85828666199198	10.1378977982708	12.9703717067861	11.9642933718362	11.1615621460049	11.3477200699914	12.8511027580468	11.5640330190103	11.9101860522682	12.5127189694268	12.2861051408889	9.50311979223074	12.7064814711163	11.2679294307661	12.6347977129834	12.812407576979	12.5834259085258	11.3477742548939	9.9992480416602	11.479368092921	11.8489470491144	12.5522433407015	9.79578578887355	9.63861567278594	11.7182243361857	12.3501349780774	12.248584880931	12.2749522211961	9.60110280800843	12.4556122205903	10.0725725779683	11.8290316647118	11.7557316383166	12.4154509649587	10.8523610693425	12.4883620642991	12.2505350499624	11.1271971589157	12.4308531095529	11.1688251493325	11.2076609805314	12.0575359354102	11.1482516307732	12.868624300013	11.3774211649581	11.9643692901897	11.7191129054569	11.5994169318469	12.4771796987888	10.5122807267955	12.7444330548632	11.3273674105615	12.0499996085967	12.003420546661	12.8060431305978	10.1037727490929	12.3840038862512	11.0759982400177	9.84113616417647	12.2471219842063	10.8880113627086	10.9352499728133	11.9941038754071	12.6005128768718	9.53686670094427	12.4038631875459	12.5759657009477	11.2633514366387	12.3809411965333	12.9917683153031	12.6858755344117	12.9054362920553	12.7743728821124	12.0512709721187	12.3094114240262	10.8472617324781	12.2167452455166	11.9353948831732	11.7501934437984	11.7482675272965	12.3081082455472	12.9247692034355	11.6033479701346	11.3103884315794	10.4982780895479	11.3190391714536	12.8463042037035	12.6367084612432	12.6960209720594	12.5785446383315	12.4952448092366	11.3304897771374
CKAP2L	5.90107406052711	5.99706919417606	7.07836473093831	6.21074453524452	5.33705768310088	6.92009785776452	7.55225530944275	7.64627194897002	7.44649389399371	7.57159710873367	7.11331172719538	6.80029352510295	7.12845860144779	5.80160753100897	7.50904624930555	7.66662905686185	7.20738960220244	6.7261713596043	5.8681428285833	7.15220173093508	7.28981657641141	7.43295025605527	6.66235817105797	6.50488438943269	6.76117482286629	7.04095217413103	6.10337933390078	6.43310752871038	6.00955962270523	6.19585619292905	5.72098277950838	5.61735936416086	5.22108979440323	7.0709693614795	5.84725928319241	7.30172124925353	7.62954839425682	6.51312775878458	6.34574922159084	6.73915433023871	6.25602798299741	6.402292130892	6.40720178033623	6.35025516459656	5.16273362162532	6.82277919312883	6.83162623881375	5.96792450078436	5.64601002040515	5.94925104279299	6.69452960224829	5.43872757774582	6.13910380058437	6.26813110517873	5.64389142056008	6.75902760887278	6.8933933199537	5.50858745249401	6.332568111539	5.88552868499765	6.32047450213966	5.50689776573653	5.76495891015624	6.40777319273127	6.51464922612168	6.43387776956352	6.688642415528	6.55012053733198	5.31021773834842	6.26051605506044	6.32830041333608	7.02743825462991	5.45136263568129	6.56158095372368	5.72098277950838	6.59702793790574	7.03495618787819	6.78981408986558	6.33850701582502	6.24333930911067	6.30929934252029	5.63409354716242	6.03456565770877	6.25077467725792	6.72820740013986	5.73920706976664	6.2861655430575	7.48535172304662	6.47102531330588	6.24318213872962	5.7019242196719	6.90309652142694	6.1318263234101	6.34894477601726	6.58991816309412	6.95819875482354	5.53651871811126	6.33607452109338	5.90554396869789	6.68806007088086	6.56095566257957	6.59486166449641	6.59226806341901	6.6312739405487	6.54149174653081	6.56807419363276	6.38849955854975	6.13340123283572	6.13179681450961	6.47988644413261	6.07644493098809	6.49357323999797	6.63266880046394	6.61498983122372	6.81371431018843	7.1374798646886	6.26892141903252	7.56578886974134	5.38043500122834	6.69298192248243	6.2722439245944	6.75336606702016	6.02745955456155	6.45689583621704	6.14015849235407	6.5404261099064	7.69719846385945	5.42366670259966	6.22958125481048	6.50909919649727	7.12348051218043	5.32553608154333	7.02486564666652	6.51856914908844	6.13910380058437	6.0101098617451	6.95764817058388	6.58069298439236	7.44479280122376	7.00057373814725	6.35675781367868	5.62873159994675	6.2069031166832	6.20124604570467	6.61170380638742
CKAP4	12.4735017830172	12.5049307379938	11.5786034295392	12.7820970030331	12.3256212305892	11.6291213703945	11.7996498696759	11.8449100929619	11.689061440745	11.6327640811933	11.7780599170977	11.9617486189542	11.4261408197959	12.3015424446132	11.4663146640486	11.7531235730377	11.6438829766063	11.5006477239483	12.6579138224292	11.4533555819827	11.850630006533	11.8144511782173	12.1126333542582	12.2193521656586	12.1654013086883	12.2362872913567	11.6004258752177	11.3525952874032	11.7380876670347	11.7532100566548	12.6606360810452	12.3842874143818	11.9158449665642	11.6668933989686	12.3552311454127	11.3447246829917	11.8359550939492	12.0624447111126	11.7070710758727	11.4555575390787	10.5044797761071	9.59634164830967	10.0020264711343	10.5846922373056	10.4864598542113	11.0634797210682	10.9572202597186	10.0730871986805	10.6067620490038	10.4215628781291	10.0262010750952	9.78605819705525	10.7160525905008	11.1860733474893	10.7779049534802	10.4701397530651	10.1125764949309	11.2322155681446	11.4488534871245	10.5946972111068	10.1227128924491	10.0334481602109	10.550291130926	10.1868540263694	10.3673158332102	11.7528840872436	10.5153033106149	10.3019704567717	10.4818085922694	10.5670402400884	9.79049213676464	10.6764119715013	10.3019598311813	11.3218360447557	10.6192605940001	10.3969999926776	10.6312287470994	10.7406588491402	10.5070524004996	10.7774545185381	10.9145668125492	10.4934074630638	10.6889635905707	10.8271890685869	10.7837681998945	10.5603503874567	10.8559257379194	10.6147544093071	9.43436810363221	10.4822453680102	9.99015519226853	10.1507268107526	10.550334258925	10.4775092714158	10.7335811851443	9.67193041466764	10.7686253530582	9.71919780157992	10.8832757024853	9.91821171107118	10.4097336456801	11.4250646370645	9.97755936155966	10.8819752826728	11.1315677165606	10.8589245258839	10.3128196415469	11.1406312996361	10.8156775537352	10.3783299663536	11.4466976542222	11.1576758946674	10.9013740068395	10.5647188642854	10.3342852904858	9.5002751442824	10.4917746999741	10.0125429216058	10.1057283948127	10.8349650875682	11.05571556798	10.9702478562099	11.0516330057687	10.6663198889011	10.7946968471694	11.1428083726438	10.5936625961516	10.6029496530942	10.569900480256	10.1034222859692	9.92196068967827	10.0943480563754	9.90409111404371	10.5161952691906	10.5514519744283	10.6972451095574	11.2003540887774	11.698976350813	9.97575184343886	11.3964527853465	11.0087853036887	10.0625215923672	10.6266748341582	10.3298964811658	10.3329077067931
CKAP5	8.31480016184176	8.69237990099907	9.36555966890788	9.00903804622048	8.41246978656364	9.37636863087394	9.50063681145883	9.36264115365543	9.37759618706345	9.61154233594383	9.56463541969109	9.47105432064745	9.583634514469	8.6669349650183	9.51409454083103	9.20112074361677	9.42805224322859	9.46238899310571	8.68722069167845	9.27044928573051	9.18602769247435	9.43738490410121	8.993425396997	8.17393612259844	9.043248845328	9.07485248448335	7.66894212866672	7.61779052553417	7.56423357101928	7.85431305154181	8.74355077349651	8.26724326447345	8.1579876056065	9.48328601584602	8.68219279544142	9.32944137133935	9.44823468448422	8.37604231987429	7.52220787807791	8.96965057520307	8.27589488326065	7.97387315776407	8.42886824435128	9.36349655427256	7.5086044141653	8.71292579830695	8.65650566206389	7.55237873821238	7.77673024556381	7.98061894831166	8.50197364568125	7.9738090868712	8.6742552150837	8.60522733041003	7.51822711246871	7.51836973431229	8.61557364591524	7.99393653056006	8.28540404893857	8.85486560580657	7.99823585061631	7.65308146299193	7.65998536583847	8.47778089162281	8.67484821743998	8.75766829220681	8.72846944806727	8.1419926319284	7.86740184224863	8.41690587370998	7.19776051494493	9.06174882194613	7.81224584280553	8.97034030970161	8.01683109307502	8.36539680185215	8.88729676783496	7.95623700020794	8.18813684340694	8.42542622053474	8.40361825014862	8.07113497174825	7.98785465762491	9.15599103333142	7.73002447652895	8.17084349317267	8.59685564709031	8.43405503215861	8.13628711811856	7.75029632004587	8.1526124275817	8.36586182226522	7.48042452089862	7.90667717411839	8.65089620011827	7.69903856611431	7.97879197085901	8.50383278255608	8.04813042996524	7.69065707252634	7.78110873782898	8.38093462393799	9.14655228933551	8.66505123061111	8.6691493853534	8.48555689273216	7.86470664152506	7.71883955372302	8.26288271159245	8.2112612013979	8.28995537687458	8.32582369212109	8.27752846346483	8.68837345370673	8.23149811362772	7.87056818430615	7.24814389154268	8.72471302141459	7.91945683504454	7.94091293783213	8.22338003777758	8.83898237336572	7.82164481899332	7.57359287141665	7.63002780507288	8.53168574170814	9.13945786681111	7.94205810991513	8.29268074572534	8.03287785028404	8.01136477262037	7.65904896030215	9.38861586998915	8.62498615848255	8.2514467707611	8.19012404908379	8.31798607422754	8.64594583300874	8.56101436732315	8.89038327984354	7.97009490872108	7.55735856608442	8.39941796873637	8.03434377681159	8.39438879402613
CKB	11.8088018061575	11.6760480686261	9.34667527641233	10.7695017286978	11.8932840498758	9.08020205235379	9.70449089212898	9.92998906238845	9.78545839373676	8.6228633876929	10.3753073447331	9.75413888406418	10.3675992932807	11.7156335556101	10.0951282953157	8.80508547331162	9.53432184814872	10.2716079244441	11.6146057766964	10.1992772655029	9.41371220070407	9.37232954194837	11.6806915898416	11.1634643364418	11.7422122990379	11.8037921380082	11.6242165581397	11.5878081248269	11.791361650457	11.7381100690944	11.8097630027521	11.8442545046056	11.9954243710621	9.11134475025588	11.6562100677556	9.96724184801449	9.33713965476048	11.4804028974313	11.5684211701812	10.2931541158721	11.064089211311	11.8068315997685	8.75333886590644	9.48442567140793	12.2850928740779	11.8480606974783	11.5346077060818	10.0251820037976	12.6985585040591	11.9523419269757	8.70031573966135	11.4368482356038	10.7518404901393	10.232274213409	10.9819061542478	11.8288950616932	7.81168030565314	12.2691801481993	11.256972502111	11.2292982029773	11.227951552702	10.5783163896446	12.4426504116864	12.1780918317077	8.2405216866147	10.5361845026151	12.1142182163313	10.2059094019519	11.5925478161398	11.0430383288803	9.68105367012413	10.9206248305566	11.8305444339888	11.0859642461201	10.6194077419743	9.82474284699676	8.91616469917597	11.6091726298835	10.3938487457286	11.6092695993318	10.9371162197743	8.59801195105665	12.3258637994148	9.53763208168215	11.2664114224193	12.5384171405019	12.1238259705701	10.6315428240156	12.2287494716193	10.5563870030423	9.14437635147323	11.2124571790875	12.3513170464631	11.0637036611318	12.0986713842807	10.1377166754296	12.1205400125609	10.7144726379545	11.502304350575	11.4048556852732	12.1467979684835	12.2687690233957	8.12143963159656	9.68729394364997	11.8250913285236	12.2984874235181	12.1465947632462	12.2903859837511	11.5113603666564	7.90059414560717	10.9165286000875	12.3350058820442	12.294533257333	12.1277472823702	11.7180663034618	10.6036699321299	12.3375042867644	9.18429939113799	11.893902539322	12.0089908184117	11.9430489105868	10.7933079664718	12.1362201599429	12.5829703645423	11.0372972103845	11.7643303915303	7.6603257752656	11.8900827470863	9.47018003579443	9.95944632145829	11.6593788026095	11.9710814675788	11.6188947093582	12.4192936652732	12.423528230882	12.3483196017917	10.7954480872777	10.6616541312448	11.300689106268	9.96900417061851	12.3198548078788	11.0947123727224	12.3765469739403	11.2686821075854	11.9921793658118
CKLF	8.27878978571071	8.74536548670007	9.86320647994561	7.89112836484754	8.449171892382	9.96648773706178	10.2056038304742	9.92198346741078	10.2943941073658	9.64771519577674	9.73131815726959	10.0298019752051	9.21262328199109	8.03397488613374	9.22954342043656	9.50132762381539	9.74568151257398	9.41159369523986	8.13348091775808	9.24681109801281	9.40566604777195	9.61094941279206	8.01400307058339	8.0516807687638	8.24603523864998	8.20200682911263	8.51511755362736	8.88527129419692	8.50023221804331	8.7472356051334	7.92742448251877	8.24252592522575	8.34758141668319	10.4672915449673	7.94585405676689	9.75553563896492	9.60127893910885	8.46346643310883	8.80235804509911	9.60073192930025	9.05442930810903	10.0172161205339	9.9730324288924	9.72104397672525	8.14601019647442	9.2967732432237	9.54906520337866	10.0096640197706	8.01743496244542	9.49054408055247	9.85573203087641	9.60720979931488	9.2844046678347	9.53884947059803	9.64540202479754	10.2043944305943	10.0977989071276	8.30092515994723	8.9912642796119	9.48398077194561	10.6105961694606	10.0847491393107	9.25010893579849	10.2583247427989	8.82995425677298	9.56496912898711	9.51607035388167	9.96134968376397	8.94386229483707	8.97142753726508	10.7712149202319	8.34938757812718	8.70956893547326	9.47314252048262	9.80282805628504	10.1923625510441	9.96346233070985	10.0408406396601	9.57847090215932	9.48675600153274	10.0997583161553	9.99373210145477	9.53345210224333	9.34456095070724	10.6390650620096	9.11669723711623	9.04861436181511	10.3954408626288	8.91924442351693	10.1329709862182	10.4154137121867	9.77999610215533	10.1040683404011	10.1803475602988	9.50809921435041	11.0552818186905	9.26909925482507	10.021643938598	10.007298435117	10.209171312297	9.94577748844648	8.71509946783265	9.97166065151416	8.89136834083179	9.47661071105498	9.48883594148279	10.5596978911808	9.62458827140615	9.19137097427674	9.87716301250208	10.0499031455865	9.46671810285322	9.6759576155066	8.31538394652325	9.28216600626909	10.2739120428855	9.97271194806643	9.98345366166463	8.56023519246434	9.74755907587881	9.55185498034204	9.93466516679461	8.88708074609324	9.48341826274081	9.58088527416178	9.37583048925229	9.33426900291706	9.00216685378205	9.44089529706944	10.3351967190637	9.83372781481045	7.9158435281935	8.83662357111649	9.66384594778973	9.34266336344881	8.43843571563815	9.74135733425048	8.84496390502401	9.81769072050774	9.88392285177861	9.18044387888954	9.53193661103047	9.36392485449081	9.80442653961882	9.32042927931234
CKM	3.72806472449629	4.01588683251191	3.60661365026061	3.81422564423725	3.43800016905622	4.11518641091894	3.3553940132555	3.69688472129917	3.48692604707414	3.92559615040503	3.84326485164524	3.57953785270231	3.92638437440916	3.52853122561498	3.72566913831847	3.60782825140519	3.53865047002752	3.93257812480506	3.78828859100807	3.79650711173581	3.6159042201625	3.37304985061931	3.67173962593344	3.81040635688642	3.49024702406438	3.60875385802512	3.72394534384608	3.66441114632991	3.47987085861729	3.63260030166866	3.6514095966466	3.56346165830606	3.80769876068846	3.64320435593419	3.86901682195665	3.74249521071098	3.58472683866748	3.54928921038592	3.59629232149979	3.78947239149303	3.85448432276871	3.90487844247436	4.90349512859246	4.61330682734777	4.02327784745166	3.97585319291524	3.99481482042169	3.71445867340611	3.98602085683664	3.64854352166735	4.99431467332617	4.22169223455166	4.00524421432849	4.13658952481781	3.94808441668509	3.96045947342805	4.29010445612887	3.92122315715064	3.82577401874196	3.86307223530377	4.12536927372736	3.96609908934028	3.74201255894039	3.91366737808827	3.63535641717987	3.68279665084879	3.9193346294361	3.83365340260595	4.3478689989522	3.84416748116205	3.77085730233733	4.24166939287545	3.80469443896188	3.80103296027406	3.87381521142159	4.13761048340951	3.8816883044455	3.98241976982274	3.78305929516933	3.77803840822154	4.03092170268389	3.35036759380207	4.49751476537435	4.41797027751224	3.64512949740297	3.91289065135402	3.92597096517052	3.96486091657082	3.80691114375288	3.68682957751848	4.082267201584	3.95287924884294	3.95527687853243	4.24397176485851	4.42226612925813	3.77976225347214	4.0871529173661	3.8611446511523	3.98885512346454	4.32972573388214	3.93599097412912	3.73002104305394	3.87187502322662	3.64854352166735	4.16218165067108	4.23172559223432	3.8256234447834	3.97700872443098	3.96421831291539	3.9329493875523	3.91370214988688	4.106738196412	3.94445069902009	4.19088356876695	4.32602001095587	4.04978365834251	3.3498632794185	3.95515510973023	4.03624588537393	3.61158573187823	4.32628439322198	3.75522458554896	3.72237519439296	3.90823746995714	3.87553681644444	3.82083029497931	4.21152208497432	3.65812202315667	3.93702677067334	4.94325729949356	4.48114545967232	4.06646449682737	3.94968572303078	3.61668464263921	3.67461238848771	4.02836771163222	3.92699231401833	3.85129444432964	3.9817093787274	4.05406641888549	3.61268802113943	3.71148879286712	4.22564455093104	4.42833330482762	4.11907659062077
CKMT1A	10.6786750293917	10.7975359426212	9.51873209512095	10.0730092560103	10.2255261024779	9.33385824286505	8.81454229381779	8.59882639872724	8.94045899361634	8.94831894722688	8.99427351468614	8.65879241297507	8.8252185531688	10.2941982679322	9.26705132033856	7.87441968900926	8.75747583636824	9.24916773184357	10.1069017311991	8.86257587528325	8.36123938192617	8.3995671529072	9.86326722507152	8.95277952764441	10.219059888474	10.0777437913587	9.92859332978466	9.8390387439058	9.74820215485291	9.75828057067934	10.2071118347517	10.4554125109357	10.0188620017911	8.74557155827842	9.98811533884705	9.58406421622624	8.36565308907145	9.76384480902446	9.42508909142476	8.86596968220325	11.2094169163563	9.40210968302299	9.36646912455682	9.41117600320127	10.6355502735815	11.1513348178199	10.7177156741103	9.53109175164339	10.8396186868212	10.8096975424495	10.7033291075229	10.498994746751	10.8382704069884	8.76029874445536	9.77893092034678	10.4811671797115	9.38813626069218	11.2006687258194	9.97942786818619	10.794478506587	10.4459338654522	8.62048418316651	10.7669614650337	9.57824516069972	9.89313743756275	10.0496476785393	10.4314237465116	10.3038777509869	8.20733197550264	11.8492286683064	10.1693783213741	9.88099068354413	10.9914017210597	10.3445823902446	9.18421198693818	8.88035964472058	10.3232650108424	10.6137444407993	9.26760449679857	10.7826495204747	10.1971449206716	8.53758090126692	10.9547849903165	9.84349924501214	9.60261259145021	10.2724045960403	10.5723415236968	11.0759937013091	11.4075702581684	10.7986308958579	9.99065033596382	10.6776533846049	9.82896205511007	9.82961542764864	10.8499838086559	9.89003930675418	10.9903499922914	7.64103840804415	10.5640416830249	10.339260397313	9.97535285985181	11.2951665146638	7.81544271232319	10.1653728791596	10.515373702202	10.4039373591998	10.4822591946176	10.8141450874938	8.97813289048473	10.0477000898011	9.45029930108807	10.1679967624016	10.5747805710862	9.61491962564887	10.9975583426726	10.1780739655105	11.0758687235248	9.50179380995787	10.8201194225634	10.4855747633102	10.2040825842193	9.94969604563241	10.7323096532127	10.7345568530554	9.23981642999476	10.9661638953538	10.4332316637203	10.9406954402007	9.43624676549834	9.48976361233513	9.69498053555646	10.8543166037214	10.408053648701	11.1879121590375	10.7994450819923	10.9924888517628	9.52236484217496	10.2766502748991	9.80263933227459	9.85650298651251	10.9111207540718	10.2726645045001	11.16390011002	10.3329442510359	10.3866820495084
CKMT2	3.98793351686103	4.01520020125802	4.40512975362839	4.04470936332422	4.26903993997578	4.4002943083392	6.18137793616315	6.66291334780058	6.52468963703054	4.11084936659262	4.27846701159033	6.42463669599879	4.43444523867507	3.90706194993888	4.46547568959081	6.46798104576208	7.04502838182385	4.68608933708052	4.41210632484453	4.14479525319668	6.59836020064603	6.56171882779014	4.51948083309825	4.1401104983827	4.25452454509017	4.57843165226989	4.50749445906598	4.39814638155889	4.32544666636587	4.38791804548853	4.33161099192783	4.03911449747909	4.27064718284903	6.20244973207258	4.31111948021753	4.36724361937022	5.72353961610386	4.11936858060858	3.80948609201519	4.49485481020731	4.2877237606717	5.92999126825793	6.83495730424246	6.80644005916486	3.71265854540919	4.78030147639816	4.37914293990489	4.02804914408761	4.38808048013352	4.52031461554971	7.02837072175713	8.12755204556403	4.57350215640933	4.19607630240444	4.37464403003572	4.29618573339036	9.17724453439366	4.15609360797952	4.27182949524974	4.39144040779348	5.17819871798253	4.6299621739875	4.83476798166403	8.39879724506341	5.18000310262985	3.92246808246746	4.77221608092077	5.56426362677306	5.09010182615035	4.95189751950408	4.66129248293315	6.01364997675895	4.6028367565302	4.61313140634416	4.19474793849452	4.37796507606979	3.7952016915126	4.64673416241734	4.8739653105715	4.63283166751996	5.38297958665416	5.21785154438121	4.46045509019644	5.55484858226102	4.49846427759152	4.10256520641572	5.00850312747404	4.36959143845894	4.05349498713969	4.07590441676742	9.10175505321103	8.86380853495402	5.85981196128266	5.1623920878431	4.80438487886041	4.70065961221704	4.59012397268495	5.47274659601876	4.6802105406091	5.05770630027602	4.95526990568128	4.14442873831059	8.05777970188194	4.0990816671006	5.57241745394689	4.9078157786199	4.61415767003381	4.23834577538007	4.2720815988198	7.30647813311474	3.88492200774572	4.39736943514054	4.75026318910088	4.8267723333628	5.05023319412344	4.79317754092117	4.22068377447009	8.72690675316062	4.22044265035835	4.7945579485784	6.07791516264707	4.95375171305407	4.09418050951734	4.63337182738685	6.18868354329482	4.82416298124586	5.30051524554682	3.90455532919045	4.03732512827967	4.96108857839973	9.80431260261844	4.29541775313203	6.35257306823768	4.36623955023999	4.90676479394108	4.86995905276459	4.1669102582737	7.22554670922049	4.84243335405951	3.96946928208899	4.07957141275814	4.46058101482491	5.34068230827195	9.01535384608425	4.49478267211235
CKMT2-AS1	5.55496485978646	6.0700947935796	7.07446999608321	6.37387131097761	6.14498609088208	6.94817498141873	6.35015862316854	6.55924416508222	6.47293157018433	7.12080514928573	7.00036355060825	6.29668510386776	7.1082361590333	7.21486493238934	7.76446260950072	7.24240880726224	7.04694085148267	7.51734058727229	6.80927833673847	7.56124378940289	7.0969671666387	7.064415188141	7.4918150479052	7.66022153734345	7.67728953176977	7.501014487736	6.4316055917675	6.91511930574052	6.43385707306104	6.45630152397026	6.39690260445276	5.49467131097773	5.59895240607472	6.37293856413025	6.30597551579875	7.5957146381121	7.39337794374834	7.41813889967168	6.54178224416957	7.12579832812858	4.55680415038101	4.62668661847572	4.61125468087968	4.79349144499916	5.20410578900701	4.98384980640328	4.67088626478898	5.76669806557622	5.08334668554536	5.61017622541628	5.86430545327916	5.77562673034002	5.82840589988129	4.958266366725	5.17577151748056	6.08157824380533	5.08812742510285	4.52344945729924	4.8880353968728	5.25515256065249	5.24685223944149	5.07217585025805	5.13497896827959	5.23738663882212	4.53413963896571	5.76183253613456	5.66466320961167	4.868696491023	5.33909046215838	5.21211178272511	5.47678162243687	5.01768579251117	4.86950688244262	5.63310702820822	5.49789781962182	4.93732517008505	5.3495995302847	5.31270950264802	5.13713733136086	5.3173363599215	5.05919415978946	5.49777597457908	5.71972649615097	4.74504975128844	5.51346972206228	4.57423191696316	5.68736541879604	4.67264437073911	5.66716830490793	5.48484528646614	5.45203164398142	5.25504768698705	5.80166224133036	5.2521365844398	5.67176409245794	5.34866486814304	5.82806436004281	5.29843343527086	5.00738352785009	5.8181849654176	5.76962722870306	5.87284754301944	5.11299219554751	5.17824849152108	5.75200120393127	5.25283228410359	5.73783704563388	5.38034922217448	4.66299864342694	4.7410294531885	6.39467161875314	5.67874221116996	5.55696889404849	5.80514020122981	5.04592685026175	5.02318782131242	5.28001236185845	5.77229762415375	4.23216008009758	5.02159453339428	5.50412732843656	5.07248896506876	5.33862375423004	4.61716245569401	5.76421432101814	5.44095442991141	4.86503886572009	4.98239269187484	5.43916345573543	6.51393835276631	4.69100648086551	5.24199157675612	5.40957217412455	5.42935934924851	5.48262803090492	5.15268065965262	4.89396112070309	4.59742367385628	4.47060713460485	5.44619150705232	5.58228634737302	5.51316917045873	5.11763482234148	4.74881497701891	5.64424376588308
CKS1B	9.19507712286608	9.50643484827842	10.5092608709978	9.44987942627337	9.31361358591757	10.7376192291649	10.8638988701796	10.7115489066668	10.8588335524423	10.6055709431348	10.678543526456	10.6548357066223	10.7297021570654	9.74295684682581	10.5759459799242	10.8275807056727	10.6220448820533	10.5933727944132	9.41714400868811	10.4341263691002	10.8557893949046	10.5835283522815	9.81433292053953	9.9943544111542	10.3528943858152	10.162271679564	10.232886453396	10.5873603880802	10.010931354067	10.1795086188325	9.48325255616815	9.345562706885	8.7130776504151	10.6535187674677	9.24454295774441	10.503541090575	10.3439669086333	10.3077241681225	10.3925109172784	10.5124330394918	9.64826851748667	9.58421304883049	10.5857740687855	10.6570141417351	8.73273930701091	10.0449199561744	10.4445102576341	9.5261594496325	8.80473982782724	9.37219294503431	10.2805952402698	9.07123922342365	9.6789984343243	10.1016448565582	10.1222863335666	9.96675222320094	11.3535801011974	8.91764763556914	9.42570054675168	9.23903245841267	10.6575280982759	10.1949743178743	9.57924443104892	10.9107507606318	10.3534501705758	9.81994137194701	9.8444919783902	10.4129781245353	8.53922355438398	9.59780605300072	11.2288552408087	10.7864975930642	9.10571801172171	9.96242839140542	9.78896346725455	10.7855382474676	10.2887802708998	10.1523832433352	9.35869285568168	9.46642149419671	10.0147192029513	10.2870275216771	9.82944966875348	10.7668633078118	11.5622067343454	9.09128430576894	9.61360901578537	10.850875061396	9.60440458154886	10.6016763573046	10.6433101720114	10.5138556624762	9.49471609517808	10.5498134843001	10.3379198769541	11.2404472340727	9.27388105417709	10.7720888073981	10.1276065914375	10.9807760834069	10.4355459737611	9.74505869003608	10.4330723238961	10.4536022007833	9.86855538665059	9.37249733244817	11.2040405172953	10.0980932723941	10.1158589683809	10.1518685829489	10.0528137075642	9.83372781481045	9.78833515866314	9.09911738389308	10.2202818855871	11.0382917596216	10.4601063458257	11.4121086461327	8.94011126745821	10.0723049588406	9.64783314867137	9.99104088217616	9.4041939564643	9.61010656118098	9.4284591637904	9.48800107570528	11.0112469675459	9.0203333550313	10.0156665699414	10.6423779243997	10.821017805583	8.65824037940425	10.9445446459544	10.0623131594058	9.60411385335506	9.09286861557326	10.7473422675637	10.1817817674836	10.997128787147	10.2402690149633	10.1897931814839	8.7591220745013	9.63937349484874	9.59830025469456	10.0941544947719
CKS2	8.87893524389121	9.93034061229481	11.6298199445463	10.0334449950012	8.79632829485463	11.4846480765392	11.1722615091046	11.2624759052169	11.6899248987304	11.7989315722626	11.7833399941164	11.3407436698507	11.7065895836919	9.53115793245438	11.060557024932	11.357554724476	11.4848354529884	10.8011969623449	9.34971473279677	11.2246558906319	11.4067767331234	11.3287883323154	10.3208030118066	11.1532258001426	10.7422320313356	10.4791780225667	10.8839532226198	11.2141547720516	10.4777017503636	10.510435608831	9.3139093319571	8.55498377730606	8.11974878200328	11.5724489524841	9.70031195317263	11.3447980983512	11.1630921308058	11.1847655706645	11.0013677636011	11.5985651115176	10.367353097598	11.208452683909	11.5835020843923	10.7043798491468	8.94437062776698	10.9079228806484	11.1858657620321	9.85456802405526	9.2407461878851	9.94280255481714	11.3619786226327	10.280324510173	10.8862435800975	11.225924120533	11.0432975243082	10.4851661079035	11.8221534239512	9.54294267907907	11.0236937396395	10.8217986544421	11.6939404216322	11.6999047122026	9.64977583376602	11.9063583294729	11.4332221245631	11.7450267118239	11.0530535012642	11.1869181695111	8.03653339633997	10.3328842435201	12.1549742908132	11.9406904254769	9.73906271510005	10.9964798553867	11.4023951288794	11.2286061391868	11.3454465629471	11.4825008890611	10.7838806907873	10.5757163959578	10.7849935677946	11.4548334305655	10.1369327421992	11.3955699480514	11.5671820984841	9.85913515062746	10.623045527087	12.1963808430442	10.1195879501568	11.216259190358	11.0010983596043	11.4058962719303	11.0899504726153	11.8024559658789	11.5150572888029	12.4451471112356	9.53352712190426	11.7998808209759	11.2588398360131	11.5425869776422	11.0184306909607	10.4214760846532	11.5034498942008	10.8970764801437	10.8840092075588	10.7559862152408	12.2174295585813	10.5794019984724	11.3973931166635	11.4639178258995	11.0800522236122	10.975504014841	11.0201359493001	10.4378439661934	10.9975309381878	11.5839182421105	10.4734980423015	12.3116908393214	9.99457630207068	11.1679212065434	10.6522268107128	11.3756496029125	9.48362742682587	10.0580040113604	10.4679094643459	10.9679576517425	11.5713092671901	9.75056043085054	10.914826490491	11.8277907206277	12.0972518721363	9.41632896198684	11.4555729383827	10.7231652483361	10.512359005426	9.29482361551737	11.8979576726622	11.3844596633632	11.9702319234184	11.869969699276	10.9817471565197	10.0684472415192	10.6514773441531	10.715152031495	11.0616236725066
CLASP1	7.8051922820283	7.38917058532831	7.41632920088872	7.90412452369661	7.90622704968107	7.6877312017406	7.58767396737911	7.29551390857437	7.241391519919	7.95064903376175	7.66093356298213	7.40694928440137	7.57089296102131	7.82644966953839	7.66566732336948	7.52795238742638	7.44615105387625	7.43424381588287	7.56009072066742	7.45838409612129	7.57072849716226	7.47892747312982	7.72990759168123	7.27547111840932	7.38347414638409	7.5962974737904	6.7274341093515	6.47453667126772	6.99775225311635	6.65120253739746	7.87831362599537	7.74047972658336	7.52846863344936	7.32482229383544	7.56338408795486	7.41221602155695	7.68526194871293	6.95453817416777	6.41662629463207	6.59844576382847	7.05994510749111	6.64816703123335	6.85119289369345	7.27361433940446	7.03697795884933	7.2618356473297	6.85013312094258	6.81319337195165	7.19618808937733	6.99165078631717	7.03548917317395	6.86802438458109	7.12468005733736	6.46538140267695	6.20838735290273	6.17151553760413	6.60617420484278	6.91911648983804	7.08895030485184	7.32609384825147	5.96714412336897	6.40182459160243	6.70455403836404	6.36256421002179	6.98212639480851	7.09558561251462	6.59825787515282	5.85364058353245	7.50029215303745	6.90384083715212	5.27698876686394	6.32894508598605	6.89660839557029	7.19811754018079	6.46566498370385	6.52705401656031	7.45332988845345	6.11475089537272	6.94408584970777	6.92190806225311	6.28410750613621	6.41083490100667	6.73362661267623	6.85737622232657	5.99320622805767	7.05162378760952	7.06648648133378	6.61520478379788	7.18390209656233	5.55418309031204	6.24317327929974	6.27641886645532	6.22299520616124	6.2740003673649	6.82449039070062	6.10718809230384	6.80181836249578	6.89945519149746	6.72301551927447	6.21695461338638	6.13942750578273	7.19036436063517	7.34544761916736	6.75763574844869	6.89911602396227	7.24525233765554	5.98957541098043	5.81968403858131	7.0796569004759	6.5541062361083	6.61830351047101	6.67266935758799	6.50093678267832	6.67443864650035	6.06568023080374	6.14302522575732	6.08195180459558	6.75934908991205	7.13013034923943	5.6846053911724	6.96722450057416	7.26405876048492	7.06154060963819	6.56726271517268	6.83165138293431	7.06919853706492	7.29972087101724	7.23777404411364	7.1045818977231	6.49045006837138	6.38027640672156	7.17116073070643	7.16151698840623	7.12768883799207	7.13214958725468	7.12454828777402	7.34067458418464	6.7820327814773	5.96498111152664	7.27666266482813	6.76704275560858	7.01542142783595	7.11575493345493	6.37143385989641	6.90630368598696
CLASP2	8.13117850788637	8.04315646910057	8.8924377559554	7.9618544691828	8.1169739429086	8.85715453996752	8.88110879826584	8.69265384097623	8.942852835797	9.05670544155811	8.9027444335028	8.31655618279055	8.68729413663182	8.17273603587314	9.13834308133368	8.80350977034114	8.73004216928507	8.56724340927705	7.96884535362361	8.86237940619728	8.45610095748397	8.40497581862767	7.98815143200599	8.2779532858002	8.4232543199295	7.88084485619009	8.25388652163192	8.43623259477792	8.31570571991493	7.87855914952868	7.67872206320979	8.07350143624782	8.18174380383305	8.64049732776443	8.23606892274231	8.90409924772118	8.78834162948976	8.04696532445257	8.36764468281181	9.10017473861976	7.37376415528769	7.46061218914059	7.85743439729139	8.08522451655135	6.27889307796522	7.92773533038839	8.16073804425234	7.44615909068656	7.09035944133697	7.27755402637244	7.33425147007935	7.83912101958646	7.91076893421671	7.33477695272558	7.11777303761621	7.4763365551156	7.67039122990383	7.20120063331606	8.12186648803725	7.92443644095281	7.95684560353359	7.71909215854947	7.12110480107095	7.82129763972022	7.90908866179644	7.93140252852932	7.4996318843173	7.92156115572291	7.86299532124012	7.28235208771221	7.4509067740272	7.29590033692785	7.05005520261523	7.82444222061288	7.66589004943924	7.45030771058026	7.85799099226	7.5341892260951	7.6061909648238	7.94557051794893	7.28707935503193	8.03769040168025	7.77457424299694	7.61280185812624	7.69503394010015	7.61795653056036	7.95795865397623	7.39989823234796	7.32466503222244	7.2312054339593	7.50708280088896	7.68439601097543	7.67531358328423	7.75065809094968	8.22226471602038	7.62708620765845	7.78803732646619	7.84286254322182	7.96511638104287	7.59353258697727	7.53757009731505	7.35236200677446	7.75048627744424	7.48838406739303	7.9351895184291	7.65249439159161	7.59177313730549	7.23171367805403	6.90315316820357	7.21794023227011	7.32422629804436	7.52112219771205	8.14136815866235	8.03417133062497	7.23009975753675	7.72825068758836	6.91210793684694	8.18507453749142	7.10764734283981	7.32421025283651	8.15969317427072	7.86419728938593	7.07117933621448	7.4004088908872	7.69168567533116	7.80852234601304	7.90372957103214	7.15841512248406	7.50798555890627	8.48349984103121	7.83641965652746	6.8879063786012	8.16569100969155	7.90369201882456	7.69841313300155	7.14540536779671	8.2316748886504	7.12377813198853	7.94083575007546	8.33339201670331	7.22719038619444	7.0171593394379	7.89534254439142	7.57270121224256	7.49889987766579
CLASRP	6.786836036117	6.56542502683188	7.12260129103658	6.58760052645216	6.20928667986355	6.87961109968083	6.66119672935843	6.71544663480754	6.53288288385315	6.96429241507764	7.0804040999006	6.7170652327588	7.04149173581625	6.69737883739413	6.40257416795615	6.60492224363752	6.73860817517469	6.55354455941885	6.64748399244096	7.12094351462511	6.57123977014424	6.57443290916364	6.76750659118016	6.38687074073446	6.6760776860708	6.47778443104791	5.89764074880727	6.4293632213489	6.34043037575296	6.303141108635	6.38755253762927	6.71767380917216	6.28830879507274	6.40767136013373	6.81036507184299	7.14547266045993	6.98920333848887	5.97469200201106	6.34438076598052	6.43541945919309	6.62941537034341	5.94419428342473	6.85950071692562	6.84913761276884	7.22804387197122	7.12333969260985	6.89900285123497	6.8298032945769	7.07371935482223	6.65854771512274	7.15667992606166	6.64568209664708	6.62760532488443	7.05321613428126	7.11193407525969	6.90157085983471	6.06690609966786	6.87817835796415	7.13360603026319	7.191244501206	6.71677962172338	6.64698554879206	6.84081818587076	6.00879311940029	7.06209057838011	7.03977869125627	6.58242739688547	6.71446837607704	6.51575852226494	7.01535364594487	6.78616060824224	7.80931785990033	6.84012835174007	6.99985935855612	7.51653235777967	7.26005796181	6.64398691264464	7.46481514744813	6.79756574683867	6.55064076530029	7.38674436448487	6.19146458374491	6.48555460983272	7.39280990816925	6.6053720437592	7.12923578058271	6.76953585903337	6.59217709462222	7.65358966041355	6.49739963180829	7.20184458882728	7.2762577286299	6.66533721458781	6.3953415562699	6.65918187823038	6.44394336076267	6.72083800645735	7.10494474010783	6.69810003603532	7.08470206611736	7.35167260966303	6.80878405683082	6.1471583555261	7.07735422285022	7.0833967624014	6.08558049286336	6.81508360044727	6.76242511083304	7.40815733857364	6.30840862678513	6.87021696125634	7.01044421303941	6.87696578176754	7.6253535119711	7.35091692859504	7.01888492796557	6.44051759810032	6.60706726831032	7.2680105021889	7.20227138259692	6.86963145903134	7.19832802597258	7.0396984590254	6.57537314834386	6.86473297363789	7.15140193703913	7.62668984802609	7.04344126707368	6.91592745053114	6.77859052592632	7.03402443747031	7.12155913075864	7.36564834655233	6.29713352766082	7.09572732224149	6.56944328908057	7.01755965854027	7.11565510958885	7.03904689293783	7.0132444056874	6.24775593433656	6.6851420734789	6.77924127053576	7.06516475644612	7.00708855979904
CLC	3.85036208977681	3.87566089904223	3.51806585272247	3.37372859126529	4.43185511009239	3.21482879482229	3.60530783874089	3.79134334359656	3.7208983874916	3.84648448713661	3.91777975356864	3.39857559393335	4.04901988625678	3.6488050990771	3.59093292901969	3.55631554295573	3.96555585506929	3.33821634932761	4.34964467933903	3.9074626560926	3.31884345869826	3.53595392496952	3.47952275221032	3.72631376042375	3.68739953403977	3.9867829646597	3.34129597482119	3.65107608395511	4.11512400206272	3.79336099517386	4.37874067804959	3.77849910936838	3.94645450924917	4.19690116154432	3.67002812431428	3.88119046380694	3.45577738380146	3.8822586182038	4.0287131114555	3.62672138363697	7.06288299085484	4.43352629954151	6.13296193031254	7.45485598528524	3.9548559367651	6.85317477343461	7.21105787045861	7.92640901655693	3.855241540642	7.94059755871767	6.21796706997444	8.40940268772466	3.60651079322406	7.86802812808971	9.74298507778193	9.0345320508695	6.97596880214882	4.23791311710676	5.07943587947282	7.53849243967	6.0309157292895	10.3718822223388	6.04725429770087	9.51640368034272	6.40331745606129	5.98031796832896	5.80632533020129	6.38563170989483	9.49779787762937	9.03891457397924	10.6995976986057	4.20429769537627	4.06885232553105	6.56786917497773	9.55817416762448	8.00397079391557	4.63379472753161	7.73778231024982	5.77985609345641	8.10884225460667	5.57546505076195	9.70987804905155	7.25748839711749	4.50664385989361	9.14937387599387	4.79508411676688	6.77555324717337	5.61554743111315	7.78715310015726	10.3643031138714	8.04689129429712	8.11477871943099	6.51185236914133	7.23767074125216	7.77948937540385	8.89829270909755	8.56725278103568	9.85225873814205	6.88948302342027	5.51123791085802	6.08328897489703	6.82859426694786	7.6836226026072	8.24716329210007	6.31115058017842	6.40731219501417	7.92733570682746	9.09319230363941	5.46860995773494	9.14115015397615	7.55027064754231	5.55469360598896	6.50108126240126	5.31589338729646	6.6890878393347	9.10004210032324	7.32560684155493	6.78990400965815	3.68505234237767	8.05267359924513	5.33980989059626	4.5477593328903	6.84809317629379	8.96254649761441	9.91166633088123	8.02300527490212	4.94293660196606	5.65304534470608	6.41126939076084	5.12746112663666	6.51364054959037	4.06117368776074	5.16118755481277	7.1696072152954	7.77290734164457	7.22581070145891	7.15697522953128	4.62860713275451	6.27335207408676	5.4564766054917	7.29233069409756	7.41059348304427	7.39388537463547	6.07814447184839	4.83017212798033
CLCA1	13.8765852771166	14.1740266473627	12.3072227586456	14.3075418290301	13.3954467104017	12.6921116383393	8.69124746321977	7.81977537194324	8.93760585347151	12.5233106324506	12.1297808763782	5.38039529682433	13.1442377329506	13.7163771370742	12.9624714494705	9.96935384562665	9.53423747566673	13.5916628439527	13.6456656116554	13.4540782913254	9.88705740332777	10.5294359017246	13.546850814574	13.5444527619455	13.6134840065082	13.7316812675591	13.1560605309814	13.2750751660094	13.0612074115321	13.061599196685	13.9997554390402	13.7654991663381	13.0111505060879	5.38852688069604	13.7360873336008	12.7722875631392	9.51819276604429	13.2829008066734	13.1338066616515	12.8431959171316	13.1542772333427	12.2749325556089	6.97796798123566	4.46199877246655	12.8043050588824	13.7071068126166	12.8530242081603	13.4993606645639	12.5396476424238	13.3334905382433	13.3293129010531	9.50891007038823	13.9778117148943	14.0744877633245	13.3298297088007	13.6534835877457	8.56287964825778	13.1503539401167	13.6567561060996	14.1640194137597	13.2341204628908	13.1664404986455	13.1204389046868	10.3324841643996	8.5934296915226	13.818296353774	13.3067411614052	12.4956591806746	12.8409942988219	13.5740096970468	12.8832875237385	9.59606351028796	12.8116394424643	13.3502392967455	13.3143016699193	5.1951792160148	6.68926955963781	14.0277370136426	12.8010011372119	14.152004247685	12.3414920863053	5.23633133191893	13.1695854820939	8.02681213783521	13.3400540321012	13.2922873488614	13.6627314585985	12.7555724995832	13.4408207774181	13.7009594234744	11.0252445505982	13.5785160687574	13.8508968822447	12.5088574035922	13.7506842724721	11.9409157486995	13.3000280048103	5.27772443822747	14.2971691195963	14.1147670265091	13.0682771403039	13.4259238352548	5.79351441967232	13.4272703390667	14.2480143247413	14.330145445285	13.7657015235319	13.3859706747769	6.6302177400419	13.2924566252721	13.9902261728849	13.4407406011507	13.7152538314085	12.3565362758159	14.4364150608002	11.7706674178843	13.0614627723675	6.39042408088353	13.3805427744854	14.3395088852078	14.2281638870696	10.76450320433	12.9322553055446	11.7030980124857	13.4584071591712	14.1572905446749	8.27514352381788	13.5476681872334	13.4723355524483	5.30615672826977	11.1157226540361	11.9435021541365	11.8763409960883	14.3954123688224	13.9918438303702	13.5795258143945	10.164576586455	12.4912183384706	9.69583806121905	12.4017363132383	13.6033556117264	12.7302732697363	14.068644886176	13.5520925869264	13.3906314294944
CLCA2	4.76605206059787	5.49693777481258	3.62222003373852	6.19470220547238	3.96294810366485	4.26675245922934	3.76376746549939	4.01275486959803	3.73333221528035	3.866962359351	3.71474094293181	3.58195821958623	4.43716611118391	4.33443453682209	4.67617918526669	3.71667223723519	3.79411738976241	5.00281810617435	4.70181989911636	4.92764098597672	3.54384774255796	3.52675665237899	5.59244085523231	6.16182285857069	5.68287790218412	5.81539785993678	4.95009663341057	5.21232159091808	4.94860429995735	4.32073004301383	4.88972391944397	4.546780952823	3.66363598592237	3.32573043412265	3.96707326095098	3.691376235861	3.51286082440074	5.00929960948489	5.23706579548967	4.13269054320789	4.26525467065669	4.00928490217218	3.98057232041308	3.80572679184582	3.67964199122531	4.11623009352896	3.83574022511634	4.50403784333468	4.32774601064993	4.19687977744104	5.18999996020137	3.76039906408868	4.82466035735435	5.89061592068446	4.00143420048496	5.23353567716327	3.68480948079125	3.53733097946308	5.41613684181106	5.79817264819146	4.04694758369183	3.84577413779438	3.77689531900178	3.60661570710266	3.89093229606846	5.44700150257581	4.21519743432271	4.14269383082256	4.04325588535766	3.83629137131677	4.44428645603652	3.93703789453395	3.84679313335096	4.15740690357034	4.31655214222736	3.69086044383175	3.1758019530409	4.95418477167749	4.23064950982844	5.23627193213682	4.00143420048496	3.49083557571193	4.56232644622867	3.34926267191947	4.4545002688135	3.92868094492325	4.52195561007338	3.84787307429541	4.34635148746874	4.45848125706133	3.64938417103894	4.09528293194341	5.47683395614496	4.31470992585165	5.23491819541008	3.90675813628268	4.06233851526526	3.67493361493931	6.61968120078365	4.92505417692503	4.23220955706348	4.0747491737468	3.42565420081956	5.11252328660522	5.27971664281638	5.95935730001191	4.78609658408716	4.33136992301233	4.38426518734225	3.99805670604993	4.6008256066167	3.72541176788866	4.35893555878417	3.6373417115734	6.67379887116406	3.6437750234173	3.95743345127204	3.69986854733469	4.48918462985021	5.43290346982766	6.12727131624118	3.81933727131009	3.98182509886617	3.99330703192479	4.43343660290909	5.09991989029782	3.6730821024249	4.06644842312479	4.2181490587668	3.87990090150253	3.65150247133464	3.86158460934913	3.52606894612309	6.29626444112047	4.47114641286256	4.38054277835611	3.6304978858446	3.73674003232849	4.0281846510703	4.11028581148675	4.50195758607258	3.65139414417172	4.40092012428404	4.4574093438941	3.80350091512611
CLCA3P	2.71694677800646	2.52165471523259	2.48132614498292	2.52568843684757	2.61904105109187	2.63128870468608	2.65843592496148	2.34101101316046	2.59860990169935	2.38075368487355	2.43249335240204	2.47540795944104	2.5509678742543	2.59524907253804	2.47020309167189	2.3643961832244	2.52074087633034	2.50231472770427	2.49738143680424	2.66288898549363	2.25873835538182	2.38201469500629	2.47808817649032	2.39729731444909	2.41606192373577	2.47063603551412	2.32950431951729	2.37235237639901	2.46615112287342	2.57802534564466	2.53459669822906	2.58625600082746	2.59329000112091	2.40052932501994	2.74544477488684	2.29558926019926	2.49741661324643	2.43854685739538	2.57490863158437	2.40837185655305	2.44736440529813	2.62194058324379	2.6365351172958	2.54134192777539	2.65247559277728	2.43019989167125	2.59024989507993	2.31348386809421	2.59752454827784	2.62785763335901	2.42586339862011	2.71681953990981	2.34472167303812	2.45097928738446	2.41492089365784	2.71396844756882	2.8233141155329	2.47525147121504	2.38600577908145	2.4321645351885	2.55735724643795	2.56503850400604	2.67297604120578	2.42942795572211	2.52028937785138	2.28271841502017	2.42020693420446	2.43910400627468	2.51940261039575	2.52844473046464	2.36268305809304	2.46693170408737	2.42318076170454	2.65617956006926	2.68108688631081	2.50231472770427	2.46293739797938	2.50577655449174	2.44378234472227	2.48837263892193	2.61935930073625	2.34475812491432	2.61641421473319	2.49159746234647	2.89306944490361	2.60427011766177	2.49741661324643	2.6519553514971	2.47752365919825	2.57330392054056	2.45278890520785	2.84080850665794	2.61437829807528	2.96289317835311	2.52300277763778	2.60570811290316	2.46054861489488	2.54656606850474	2.35263422218264	2.80682661710192	2.54329611820086	2.61965101895517	2.43840308259655	2.46827752423501	2.44253315687417	2.35687799977219	2.62863935908376	2.59869304547433	2.2675450298339	2.53506568570912	2.37279750471008	2.55380469163035	2.5616489346324	2.3791209644461	2.43770997162644	2.60013448343703	2.77398769870394	2.5066795904594	2.65687484109986	2.50406937532302	2.66005640120745	2.48010595366715	2.38147883239105	2.67452312773205	2.43340836127307	2.4465916015216	2.42637733880542	2.64463321570139	2.46687273943323	2.55507480357305	2.42205953632771	2.55710293160929	2.35910215901151	2.3444386354643	2.2675450298339	2.51053668245554	2.32056771965794	2.50701167489197	2.41961071913584	2.26651699423521	2.68402160352174	2.55727996259158	2.50231472770427	2.58169020377533	2.42637733880542
CLCA4	12.2492505366648	10.9412116962114	3.77505363189571	6.81770262570317	11.7708255222571	3.84201774324614	4.44936229500945	4.78075030553754	4.61877216756583	5.13253893052555	3.79759924935486	3.78533927384721	5.01234691389844	9.72579029094977	5.81041596770376	4.63770251138289	4.59394321137175	3.69267253062483	9.60028196344538	4.26991537843833	4.83266955070381	4.26423263527406	9.3199859098251	9.79242852118389	11.6741347044647	12.443567375749	12.205401336813	11.9749424528811	12.4866990829068	12.499094035304	7.6676072244407	12.2393694108069	11.5725297396792	4.37607990709742	10.3644662287411	4.75381431152664	4.56317810416471	8.66408067935011	12.6001789838279	3.98649226221409	11.8246152051154	11.4436400194519	3.21589442300517	3.14945939413974	10.4749439310922	9.69454790875575	6.42434474615652	11.2061789606239	12.7126430123963	12.2399979199118	5.36549459541358	8.91608492335555	6.10403988439807	3.94042802726562	10.7722312673933	11.6886696620351	5.53355263594611	12.458994821114	3.54756384405731	9.39425217882868	4.02573888018232	9.56677380694501	10.7414826748087	7.80726197831994	3.42805086714577	5.78373241224268	6.57876509608028	4.19046986709134	10.4225767148845	12.7640285371279	11.584996128913	5.41687209089554	12.9073688210669	3.68825553399461	8.92979406656548	4.06775743285568	3.56753767370163	4.60460500605873	4.29547809272224	8.3402825238568	7.72685624285821	4.43327729986271	11.9837596218766	4.99115270777594	9.51105764006448	5.10352062769332	5.44400159052348	4.28830559708389	13.2051830272276	12.3180337733584	8.26056224431453	4.41571475153274	5.97962026827412	4.1060561035883	4.93242836432247	9.958582744665	11.4160870337333	3.27314324889401	5.56233893314571	4.00582237913786	4.19466503282945	12.4683535978305	3.33713130371936	9.6779220037114	5.61676370896421	8.90566955095163	5.14976104808178	9.63657655938975	3.90404061060859	10.0768052871391	5.61117201927574	3.67180209500749	4.76694696178539	6.82577220808029	4.56127190587348	9.66379506734772	11.5260121911838	4.96406272787844	11.4482451094068	4.43620199422173	6.07537274999798	3.54738828271888	11.475952170683	8.60592290497291	7.81187895725218	6.64206213535446	4.3109586482618	12.9641817266017	10.6887203139142	3.84068027749486	6.40388390765937	12.4916139416283	3.67539978539106	9.2622587703774	6.40302686614292	11.7767269647417	3.52704119990212	6.46687918905752	7.43575495110928	3.61927309199643	12.2636993542199	10.631103661095	10.1125311612329	6.67514948988544	2.91677006648117
CLCC1	7.12180239840335	7.20926955278182	7.63710538327439	7.8418551334894	7.80162190783771	8.23478392588655	8.28588922950479	7.48576608872646	7.94575170535902	8.39920304184736	7.91618267294618	7.68695977611914	8.17847602183919	7.85771824593571	7.93066196640675	8.06754613056638	8.01163075006041	7.74749563906356	7.89922473450914	7.95796756017233	8.11819851148348	8.36627430748409	7.94196916162539	7.68447732265894	7.80669970576938	7.82163713437598	7.08161946879921	7.26773044430216	7.32890691619505	6.92739122376356	7.80609226870255	7.0141444851908	7.34266354451225	7.57632724894809	7.68764018889788	8.42197481780932	8.92000891633391	7.28044919262426	6.89873388993736	7.40144413286467	6.98475989885201	6.68501842888572	7.11460434849481	7.317579002553	6.65489149558794	6.9070057493871	7.4545843512912	6.82037655261139	7.01829095493649	7.18054183866889	7.09662616195924	7.15416398028321	7.41990341734313	7.5700568161253	6.86573322415144	7.08352737133669	7.19169696767122	7.16818483053909	7.17610612223355	7.48640657609967	7.44584801749312	6.89989208188361	6.89851063249885	7.15573911279775	7.21111482949569	7.4326321435793	7.41493295845961	6.81012440879106	7.37503034054321	7.23858402690757	6.14965638916311	7.59521967887899	6.80750772696827	7.46289952827404	7.37547794357015	7.04948544477058	7.35039466921658	7.24646762789677	7.49029759960181	8.12934295304665	7.37976009663008	6.70541235533621	7.2733721863823	6.93109937876207	7.30837090948977	7.31238815306939	7.67026035881346	7.3863316974281	7.34427447875443	7.26693637826868	6.48384542559141	7.49838474586076	7.43776689973475	7.32997264472881	7.42877553364322	6.78420058569807	7.15005668566472	6.41318567606592	7.23713149989248	7.07196908097306	7.14316901639688	7.37087837192604	7.6851704362205	7.11832862584148	7.47172126944616	7.25308820988251	7.27276247732375	6.82807882295901	7.05441088424325	6.63182236058412	6.98623564331801	7.06526023914254	7.07186970804467	7.30898375676852	7.21419023749478	7.66969073273132	6.9359421573141	6.81376336228852	7.04909669952455	7.00860927601352	7.23540208742613	7.14841019642741	7.44703111245909	7.07069417838915	7.26297673944467	7.33542823486149	7.3091612289817	7.19009489661854	7.27321570976426	7.30520081722402	7.51407844691514	7.02921820995973	7.09292917434158	7.56684569698277	7.56476377726845	7.13572367176151	7.30769182344521	7.35710365670166	7.30240004147838	7.48382431496494	7.43874815600934	6.73000669966055	7.21001634812818	7.20518870323126	7.44541470065853
CLCF1	5.98387430239477	5.72402778094265	5.80433619164227	5.69879145978062	6.3115967605262	5.66317895974704	6.0245259237802	5.90627611956113	5.91528224242758	5.83677985625552	5.95782855800658	6.28402725326442	6.25653309155191	5.83830420522153	5.96612900918405	5.92055420184224	5.86577630047669	5.49294976258213	5.89045803006635	5.65401568311291	5.94720267659886	5.84555909752474	5.62821856237365	5.31622962251546	5.36466613388475	5.60130589928177	5.72015055201417	5.51624781006417	5.50366436289665	5.504868909803	5.64804330647113	5.81133918304331	6.04751571634497	5.9611217176278	5.95245112188295	5.99505452031315	5.97042839916785	5.61828263379179	5.51947390018378	5.76347846119145	5.28113147562647	5.68996915918396	5.98649042037105	5.77287518158361	6.25950197945343	6.00916360874381	5.73497486648393	5.67559646449378	5.92609909563041	5.75501518454562	5.74440126048121	5.90793278910441	5.60720908766479	6.16820694432892	6.27958670155829	5.5706125227991	5.60528089480629	5.96749104588074	6.01324846973344	5.67109212009131	5.60488767897557	5.75034388382985	5.72514996067826	5.98412642675025	5.94990695760435	5.79893111416513	5.63277783221449	5.64525498829143	5.73131155562122	5.73603245589292	6.27663571907063	6.12912666213036	5.98984618383293	5.95035099396426	6.1798456178573	6.48342301564687	6.14952483142997	5.76245837695204	5.91545819022379	5.89026778784326	6.07684750846048	5.91476321344185	5.32764547589866	5.69111663929405	5.81753558341175	6.27666974551006	5.83115714761955	5.9876709141463	5.74120443106779	5.8614477499362	6.60614097813545	5.7383195647443	5.54446180839351	5.92126871939222	5.87708672079383	6.05503596018337	6.16404939498046	5.8773209120982	5.77899752504628	6.12252841944683	6.35400506815825	5.45268200140904	5.67427618816957	5.91921228915654	5.78016309274331	5.44193513084904	5.80123899133765	5.90702854296334	6.24351848875607	5.8837641226347	5.65529641356393	6.2368608697276	5.69433360601615	5.81021828755522	5.73616753895449	5.90335941691397	5.64268329403249	6.00646540675904	5.85742961827665	5.91521058090792	5.35202912359869	5.84706029639952	5.7376457203786	5.89137709239244	5.85364429874781	5.74256479909627	5.66158957434171	5.50955816204553	5.92575880331673	5.69911379242555	5.8306600825443	6.10008332585295	5.7440171804053	5.50757078986692	5.59128248460463	6.11392425201542	5.70769208844202	6.01594533862373	5.47705528308791	5.62756315251735	5.58023750806346	5.45888952706408	5.69168575368188	5.4912800384369	5.99019530370728
CLCN1	5.60493789159105	5.32857862272157	5.56999954007047	5.6318255989793	5.38799315629433	5.47955173887052	5.48045563225426	5.48764386109164	5.41288024408834	5.32469132544377	5.64989480631199	5.55603558663578	5.42875642891648	5.08131115477522	5.46245746619906	5.60828614531068	5.63380052765622	5.41560522120702	5.3821342033015	5.29222710809699	5.33894352121634	5.36529222023037	5.52750806190335	5.35439014288381	5.14015903216398	5.56571583633655	5.43319322770632	5.10837387932686	5.19748088383039	5.55741557125285	5.40349868931001	5.35240077898001	5.89773716663454	5.48761764418798	5.71530948445902	5.75925982906257	5.44907135111676	5.38298135488051	5.32938513871273	5.53897962469741	5.38020738393772	5.19511651751308	5.03647315868644	5.96954578003643	5.86742170954577	5.24769419829095	5.2364601094448	5.34960408796811	5.42922020549962	5.45025628158967	5.23530977254082	5.42901804046818	5.37490676477256	5.79067915129143	5.73215531452104	5.07020037166282	5.42901804046818	5.63857306680569	5.42901804046818	5.98018775807466	6.00630626477093	5.17695369400222	5.60898826223777	5.11078502791428	5.11623951534257	5.16904243374154	4.97808856432532	5.54948591815927	5.45541369649492	5.34534767306912	5.64925754926656	5.80992360522893	5.64420282615094	5.89243916397737	5.5078693557714	5.53076639544078	4.96252279834434	5.58830964178156	5.27776966906555	5.51095568583185	6.04705727088912	4.9748454615269	5.59077725748087	5.32050018751831	5.2355351080833	5.25572777289585	5.23780569064912	5.70725894235631	5.25745235280486	5.135031116928	5.88883947903636	5.26178146357191	5.33552683647444	5.13381066908717	5.85045684594953	5.39702004181954	5.05029461329042	5.29990202734729	5.52139587277876	5.80812747468797	5.45269485757516	5.28145096074329	5.06114747858649	5.4197158596091	5.40314009823421	5.0648565124755	5.40961860555332	5.98953979311322	5.72187181444023	5.30288854376889	5.37900241798014	5.85676092765357	5.34321490475004	5.81004767249923	5.33690680149013	5.26488879375498	5.07788483804802	4.93621729968902	5.97278875260017	5.58159473861223	5.84417707933249	5.66453096010932	5.35235862284832	5.35776103544884	5.29485990110761	5.3485164334468	5.29769559976758	5.82893950037671	5.5137911008603	5.22207875780382	5.47149813827023	5.59100856552703	5.20698126913766	5.3007811120553	5.40504005065969	5.49169412632123	5.47989313458013	5.39217180133326	5.516064961765	5.20324059174936	5.32357885144072	5.52755000796992	4.95042123529126	5.50637711969425	5.47411905080137
CLCN2	6.98479384097145	6.71056412914977	6.02506923715468	6.48386030330194	7.96910269266682	6.1168462780082	6.49394832802366	6.37546533861616	6.24483096024876	5.75759653129548	5.95944260724318	6.272954526877	6.24649019181362	7.7157139554532	5.82349330607908	6.09801418516635	6.35614740492691	5.96873137299877	7.0814939401993	5.95286822767159	6.28658510011195	6.36643961373818	6.41847856445693	6.16061033121625	6.89762715926614	6.76828629168483	6.74558753798631	6.52845978681015	6.83998593817396	7.0649826454691	7.03116296716955	7.10324584565971	7.80852121851893	5.99220564903292	6.89428820508025	6.20024868061189	6.01673031513146	6.54967974494235	6.75630768900498	5.47367696009893	7.54799614472176	5.96889810745001	5.58653138903678	6.46655549230753	6.85634902422458	5.88628811871678	5.87653525489871	5.41248371493382	8.33954652335308	6.92742349700467	6.45866757275962	6.25797219882498	5.87132008361865	5.67215028753166	6.344930934274	7.13514845340233	5.95916271997556	7.44550572546086	5.38759239770808	5.90104293540465	5.64513127670727	5.54777668507735	7.32054695440784	6.01115453754539	6.25487461464374	5.2782676964831	6.01580178635971	5.75564793372189	5.60353881000471	7.7609318815959	6.10307523529534	6.42579859932643	7.27784891748833	5.77596386204489	5.76482297740312	6.33277668536537	5.43698279544932	5.64430316268784	5.59359244421196	5.75481673641448	5.96393914007799	5.5943665033026	7.2618933944915	6.19147398889677	6.26249217924371	6.42267865326306	5.9649669319394	5.76895843913371	7.67005331425818	6.95314773094775	5.89132602418098	6.20128382177963	5.5401071668104	5.90766311965254	6.03000775145835	6.37272182118402	7.65948673069419	6.15155842175698	6.01400070903949	5.49306594317323	5.63921981518973	7.27114150110746	5.85494903140736	6.26310749771879	6.1637679687099	5.73047550430928	6.03195880951163	6.40093035605027	6.0481150650322	6.14382589521968	5.41218296247959	5.75839352580807	6.37585396037713	5.85467221251049	6.17146706821693	6.20128382177963	7.06852805558976	6.23665863590691	7.25147884382717	5.95836021876237	5.60687829252704	5.63845713262063	7.59984139725192	7.53718914661349	5.96781822368563	5.7081405145618	6.32484073841485	7.22025421645528	6.7820394667869	6.31207861710549	6.67416174627485	7.65391956876091	5.8844023786583	5.80501550318213	5.97609835895986	7.6075857025065	5.56787139167226	6.26047531339596	6.96940622151093	5.98420353426657	7.23437718980505	5.91416567072837	6.12162030338297	5.64999567231037	5.80700533558687
CLCN3	12.2278758201539	11.9959490693695	11.2629479214057	11.8517391017057	12.1041544515584	11.0701819354671	11.5842966767637	11.7411283536682	11.5415191140255	10.8598031219008	11.4091132366387	11.5788363749486	11.028937087875	12.2363136743911	11.5060357214059	11.7827037047972	11.9792616162786	11.3390961174077	12.2713408504689	11.4591362016474	11.6086613801746	11.6100544740387	11.779860194504	11.7215398814293	11.9282803410792	11.964855132522	11.6489378981215	11.4186193731312	11.8332694576801	11.80037046467	12.150119442135	12.1796737705796	12.2167297849716	11.5446408452636	12.2174969904144	11.4979863215318	11.7001864928431	11.7626213257737	11.6718062876226	11.7004293437148	10.9565680094553	10.2574558495501	8.41416990389925	9.02291908131065	10.9728699727388	10.9976872063552	10.5991492807933	8.99262226884297	11.0160960005274	10.4984966583198	9.77646708889883	10.7342385413985	10.9534760608919	10.3843891339338	10.3099648657529	10.0108446128671	8.84291657192086	11.0683829542112	11.1286076372479	10.8123894503412	9.62684298868887	10.2630180327884	10.22986052863	9.85312630490834	10.4203255213848	10.8589320533269	11.0664224289256	10.0147407968292	9.39623425323258	10.6450335114494	8.98371698611764	9.42925488771103	10.9771504187556	10.8916102704703	9.89962288779828	9.58681424431657	9.84270985636474	10.1638952867302	10.5550480432984	10.9550992381797	11.0113144878566	9.79083331290894	10.4594266061683	9.53755737902697	9.40936630481247	10.8411892342279	11.0176334390938	10.3027648401636	10.7667110506405	10.0445430406785	9.35689121642749	10.1820232194945	10.3193096232127	10.0339033363565	10.9256397107376	9.45360713765634	10.803502895269	8.91390012788722	10.3888804005369	9.83434085867005	10.353156772106	10.7586874315298	9.14170456489001	9.29437641517414	10.7051875329586	10.9474417356811	9.91939093198748	10.3227626446049	9.87263086759495	9.67130167784492	10.0478857305229	10.7835195685126	10.735883099619	10.7347585411592	9.94616238270103	8.9664798571306	10.0908050873186	9.66527852931832	10.8016272309734	10.3940540592227	11.0636560902975	10.8280278344801	10.3531491851297	10.7046563923047	10.2188451706965	10.7694389288279	9.84304303004772	10.5698206373236	9.80018924308304	9.66778194915094	9.90258372876976	10.6478015148569	10.3088578400363	10.8795490573233	10.7908362247898	10.9641382587833	10.1635471157086	9.89588399721396	9.72976420111927	10.9380333956187	10.4098919162283	10.0987139334167	10.6835831419008	9.54320142641163	10.6390807113127
CLCN4	4.78797795912363	4.98219119720532	7.04000207731937	5.08960713112044	4.45761722594571	6.51607731058475	7.51008026426328	7.41958004240757	8.1181280088503	6.4260410902677	6.76012883303211	7.60388924444171	5.68600823451625	4.65723388131157	6.80655283110329	7.64885382690783	7.58530829708748	6.268607483851	4.56506161812684	6.65233414706169	7.58970956574907	7.44536094587805	4.39324625392663	4.62911146085645	4.16146615846467	4.35831334868129	5.43531046122124	4.96512857688666	4.87301807708777	4.88420053995279	4.89143799594445	4.93582268352459	4.43743021102436	7.79990096365926	4.67727110185688	6.56684610904149	7.63061187147814	4.23456242888029	5.05502748005483	7.19504047599812	4.43601250694535	4.80321680247937	5.05160048292234	4.50916532133921	4.50484238493108	4.67437638309962	4.72936532775135	4.5405589425023	4.81384174198502	4.67105632784127	5.76098581619341	4.59695826619601	5.19024541111358	5.93870748048586	4.47138752699229	4.72039731074539	5.54883869680247	4.55266364701737	4.96583897183345	4.85192282767945	4.97336145675063	4.6985958458887	4.69744944666473	4.86650569078439	5.47974473377826	5.30929019577489	4.82632078688321	5.03943521057169	5.1377363109399	4.50340497951615	4.59878261033147	4.98833590414114	4.73767400260029	4.63027507991355	4.48218728684358	4.59125108722035	4.5361821059384	4.86141448361874	4.67458525235782	4.88518775838727	5.18033190642978	5.19021122005575	4.67814382009994	5.79640891489205	4.95928173101389	4.63843974224337	4.68828437083815	5.09014515054104	4.50195758607258	4.73942067032528	4.8167483565456	4.52232567422501	4.74002329453016	4.80837739765079	4.99803047238533	4.69744944666473	4.66027502036416	4.65034712667062	4.88795405322424	4.86457200304783	4.97656865580096	4.36525237777381	6.25582512584646	4.92181166845186	4.76508125147424	5.03862701676031	4.49885182214874	4.60230559397806	4.78378166057194	4.93140590983159	6.59240503562102	4.85668797774833	4.75276552302187	4.50152834063946	4.65511456586132	5.14777213477528	4.97238596771575	5.38091254924143	4.56562430522422	4.62090968290903	5.11606454461736	4.83073346648027	4.59960755207615	4.59132724399731	4.70458238185982	4.85602149203137	5.55293063410743	4.85937274181919	4.91143574017276	4.71640083929372	4.73673094839243	4.46293714704257	4.99773213695053	4.57102979975489	4.82118860490828	4.3604385781304	5.03422477547775	4.69744944666473	4.847374066208	4.65984929157175	4.49908967547313	5.5683405828838	4.53230692093987	4.59303339732845	4.56699065058742
CLCN5	8.12104693666434	7.95937325410023	7.75068393858403	8.35322757630372	8.40002585614163	7.71033177689863	8.11395260440489	7.98862224086931	7.79310484150501	7.57047845833816	7.27648016105687	7.95965196523622	7.66715569122293	8.54654823628551	7.52107678992091	8.10608101066424	8.03080682896854	7.6876356760507	8.22517889022116	7.60829881139716	7.8567808860624	8.32998489558289	8.0904697832405	7.96840692937032	7.92291797630334	8.0323575547866	7.83929071828185	7.62719759398837	7.71514738962528	7.79007228663571	8.33936968516976	8.13195914591719	8.35042394071456	8.00516840698774	8.35951666294124	7.62425619404791	8.01405694416246	7.58394187699755	7.94324190421205	7.0955670080236	6.59827189419902	6.18842884461259	6.70933676365069	7.45790371024018	7.24200459691017	6.38551815849237	6.55300532618805	5.97731450193413	7.12153054459609	6.29693186416675	6.36472179999518	7.16988859549044	6.47802303236549	6.73669379845649	6.63823005579059	5.71550371771629	7.84537933422316	6.83259521918954	6.7058161592321	6.52370998711477	5.57507129259154	6.04324094680708	6.47442405798042	6.35303799319378	7.95464500099847	7.3207303290345	6.94093919425075	5.72978445226718	6.05045213576915	6.2184165505055	5.70274358792534	6.73585830826653	5.91758804538144	7.00983572110013	6.75745750971524	6.35407019246515	6.86492969089214	6.09929853456214	6.93851727683976	6.50817283675227	6.33838129617065	6.89574194940049	6.0162759334	8.41785468815721	5.85629993700142	6.68073532228959	7.16997502363209	6.0059960826534	6.14363872895498	6.04380416554544	5.81126233203077	6.55324450694113	5.90654446882906	6.5941441484486	5.92785042561281	6.20694858697068	6.49711286611479	6.96587208916396	6.01307380959277	6.31613306875602	5.88770806670412	6.75815946017588	7.99405993350972	6.75878302766837	6.66884707659005	6.50695725304956	5.86365993089691	5.65248244881898	6.31446125982266	6.53189402330368	7.55999584211091	6.89463146408759	6.58305992260972	6.6958886168838	6.05808946372331	5.87812989442882	6.36354961156949	6.24714722368615	6.75757317884117	5.24992968494541	5.93145845306817	5.85708118361633	6.31530421143456	6.56320440155166	6.75959342907916	6.87845558665199	6.15264838237147	6.51645355952332	6.88054363337486	5.47087237363262	5.71942349779895	6.67415782931916	6.86854577586233	6.39205515190499	6.60532414687338	6.68336631650876	6.7480197833389	7.28278963781319	7.15448731124591	6.76929509487922	5.71476796520078	6.33203411314945	6.37405696357157	5.48862469852313	6.45014582088403
CLCN6	5.98079120831672	6.06363864589189	6.26914013637665	5.65357264205177	6.13985673516491	6.6259948823988	6.69948581049926	6.52602339018534	6.83424349068398	6.30197249949075	6.15663732917804	6.82179610390187	6.49053642093326	6.15415219754293	6.7732215412289	6.23409332215861	6.67693054783107	6.3014371610295	5.68116600585246	6.07434800285973	6.34453619129595	6.50812834055033	6.41640176292456	4.99862382823734	6.29766138015174	6.17278734734378	5.17502624699523	5.42517370126438	6.11406854520222	5.54272801420025	5.70240767153094	6.00421326997909	5.71098718171675	6.4212182220137	5.55812707036586	6.26971398278144	6.40269333815495	4.9207468329861	5.0272485201627	5.63346670163848	5.75551097680918	5.57584917372326	4.86421748507066	5.90018742383341	5.86480150753557	5.69363490099616	5.92184874286415	4.8297609363093	6.05248898206542	5.70692363328805	5.87882669941514	4.68064206091476	5.51353796216288	5.68465054879214	5.47547772661512	5.60978157943202	5.64111200596348	5.69198334529847	5.43417332071754	5.66763314593839	5.23224388098791	5.38681097175615	5.69830902498141	5.22577633949827	5.84054085318473	5.68116600585246	5.32248398521195	5.40736924683045	6.41477047311641	5.95463230182644	5.55457790299173	6.01364997675895	5.63958517859528	5.4872682190344	5.7671465328587	5.4024373860408	5.55546364692327	5.69327707478221	5.52628722999352	5.75005113615915	5.58726639751459	5.72940855518848	5.96314036374327	5.69385853200404	5.09948424846297	5.59638655936704	5.85460036222348	5.19913953598991	5.59193924681751	5.34439921522475	5.92888659002021	5.58255633402426	5.61360666643638	5.40039300091941	5.59884555068006	5.02311734472415	5.88186586798965	5.22562996923112	5.55646825365651	5.36066814740657	5.58072663989198	5.83900680052624	5.50998978796153	5.73807073790476	5.61006676242202	5.55357858591392	5.16765937776613	5.21482749924522	5.68982935250117	5.89914341835122	5.29653270546145	4.9336393065145	5.52811669468101	5.68997984238019	5.14035128644893	5.19695224480075	5.01339458938191	5.50320202968493	5.77849313115937	5.70964324504513	4.97977509495826	5.17169796644618	5.85938733881562	5.53227895188378	5.71234263090096	5.57330330330169	5.50490388241056	5.93840154645263	5.99025308409294	5.81998176015214	5.26435876230901	5.68194950771333	5.58167837330196	5.49399532580622	5.68116600585246	6.03414394228955	5.70217063559618	5.95762245397274	5.34513312800534	5.2428098330604	5.66914303527173	5.58430237698298	5.50997959188788	5.54038148748994	5.39941256918456
CLCN7	7.97974092763538	7.89932803622431	8.21790485146553	7.73742571895334	7.75487432567554	8.04057412839169	7.69093328659706	7.62612365547547	7.68985226249064	8.00592742535696	7.92044628686541	7.61207655211692	8.02653007918088	7.81654259498922	7.92683854828409	7.76278777391066	7.8193470767776	7.93270052935665	7.73405945270522	8.17170865684403	7.86477386736317	7.81492517412824	7.8155569674499	7.21017290519688	7.5938341865607	7.81865030090442	7.71267680863513	7.46573298989	7.85882983846572	7.56254368865823	7.90230661562204	7.90867074563624	7.80796567710478	7.48572040096394	7.91603165042393	8.24770735621816	7.61086277538798	7.67585227308417	7.67493566089275	7.70745080721622	7.87161645797399	7.65534609638752	8.18403823181212	8.37357578922411	8.04672880746592	8.09047116929658	8.22383942631719	8.08447646683691	8.11041964706533	7.77998444819263	8.360945964703	8.23923526870296	7.91200249399144	8.04737062678166	8.01012623539188	7.62664491643209	8.68149400570219	7.96202394634737	7.94299714525921	8.35823458467334	8.14806189286952	7.58442699596628	7.8123345817175	8.30108513432259	8.7431698086084	8.07174886301368	8.28911972574162	7.85161374909179	8.37089075000885	7.69806767363664	8.10554818479958	7.91866527618793	8.07538446929615	8.32137638646388	8.15752048005997	8.44636066382897	8.09136800473225	8.21061624539373	7.81123132380979	8.28268600043613	8.13323765792931	8.23902719113179	7.87825909076466	8.34013417257418	7.95999477680618	7.89997019289543	8.2870180228706	8.02665422900372	8.09927625027334	8.0826580836552	8.29041954766081	8.16301567606697	7.80191246872323	7.95344735422669	8.27303730727585	8.08042292333441	7.90793739145357	8.33928897190711	8.16410120065676	8.10914733201081	7.6667223030503	7.92678174236343	8.25340989736701	8.14699608402303	8.17237474921443	7.85800171171029	8.04209732720387	8.19153266958886	8.20211805712907	8.026945980642	7.94139722472682	8.42371060349721	8.10233716841129	8.09857650319445	8.51849306782808	8.16007851788102	7.749257941671	8.36398313288404	8.01051884536416	8.15453142576067	8.03616339909912	8.32565893180342	8.34982733467938	8.19839338889343	8.24537847015884	8.28042316192077	8.11980999001721	8.0526390878158	8.31719874845388	8.03774459090939	7.85708621472389	8.04133388329399	8.16743291970031	8.00707695603239	8.26444917861526	7.96801055270005	8.10124693064757	8.14240796864102	8.65594880831949	8.18810355890764	8.04536242291668	7.91882526404431	8.22655364237361	8.34441595690967	8.16809917282128
CLCNKA	4.68131349671314	4.61853811231935	4.65488025127153	4.80987056197423	4.63513718079665	4.5420342925786	4.54756764887834	4.43629319337519	4.39556752342178	4.779540067517	4.47469872964126	4.53295351978627	4.71076416786698	4.51602852998737	4.4836779200186	4.48269611062394	4.56690622288337	4.65496980438788	4.69450772761734	4.65636501743056	4.5728385342078	4.54749822773042	4.49906984025074	4.65877728649813	4.70069504526968	4.85130794072118	4.71828437054191	4.61157719845975	4.78297608412708	4.59078751233861	4.79856205201135	4.5886438970569	4.74517813809104	4.42622399956687	4.90394876288153	4.75794535999734	4.60980347181592	4.56769139960129	4.57458653635135	4.56047713317705	4.82709664509355	4.74312831168901	4.6790494685834	4.60566439709777	4.79477202686318	4.74771611113052	4.51626537206471	4.66882356002606	4.86459358954591	4.64685041745428	4.77478583690453	4.40333746858345	4.39407115816402	4.75180494106149	4.63254292970183	4.67332303920414	4.68477927507357	4.98364277040532	4.42051548332658	4.66554799309449	4.78912496999707	4.71838859944045	4.83322379942381	4.78013762806245	4.68345955296922	4.80480865819542	4.68550184516718	4.85235853220967	4.43369552015469	4.50764119891105	4.71389049869799	4.28995939993083	4.48614602339375	4.70492875565726	4.74448120384101	5.05767947675433	4.64881957189358	4.88618226152761	4.81103417939192	4.77312646407116	4.84080871286363	4.59961868283965	4.57527066489177	4.62304845702574	4.73239795158602	4.50777842883705	4.73152725640269	4.70598240696266	4.56372251841845	4.33876740400162	5.14403663221495	4.67335084563676	4.70701073693169	4.85843565294663	4.89767855063506	4.51693658562017	4.40847481737796	4.65909110449428	4.43412656012124	5.03368857152783	4.71043421848414	4.2275261386563	4.50490702670494	4.81802504565462	4.43935552796388	4.79943323315569	4.64824380662892	4.94668652964124	4.59110938750166	4.63744211412668	4.41142034783049	4.9417566113103	4.86932381975009	4.82456744405993	4.92743805184153	5.19320533592221	4.34627542993282	4.46050818983145	5.09248228952997	4.84652903881476	4.78858182304673	4.66256354393619	5.09388992242279	4.74084269073991	4.88594190174576	4.68032497900318	4.70083571318129	4.44618165379351	4.67118980691624	4.81948386293418	4.9270960125662	4.7386796987816	4.56855258680202	4.6225099721552	4.74589298754708	5.32467624590711	4.92792110319918	4.39996469941486	4.87270946781852	4.93050677398908	5.62354903095053	4.43513890672701	4.87387977468261	4.77119359127148	4.60647330776146
CLCNKB	5.7855009572922	5.68595383594377	5.87230027658093	5.91915708206656	5.6016080503659	6.07241431757731	5.55167128939738	5.39464104783034	5.69499712552719	5.64491787720217	5.77262100289743	5.59389298369823	5.6640129427913	5.55375731755686	5.5759601370197	5.75369326507762	5.78170641581407	5.9813412766301	6.05884382587304	5.83149493917188	5.48977256010496	5.55219764841783	5.75529630583652	5.89919248590308	5.60028352766175	5.85113341695404	5.72586812192532	5.62824953290146	5.66853795807136	5.7028145554496	5.800507585368	5.6474664788706	5.72194457532129	5.46205228676376	5.71705471807112	5.78297249867051	5.45952086753705	5.55229518520464	5.77945685193417	5.71552795062367	5.45929291137949	5.71564218454211	5.51269192301386	5.54145868227016	5.89670256398268	5.68829294157254	5.48761440271134	5.22638008506665	5.56477425215494	5.69598891471261	5.57633007461606	5.25462874644537	5.4584042610195	5.91832997589492	5.89438080206118	5.8964057961806	5.82769893082338	5.98813702615039	5.54210870488087	5.50086716178864	5.59864979511385	5.64202830608278	5.77198690533785	5.32643522541809	5.24845489437857	5.16684633482966	5.59817916594617	5.55076250199252	5.28051062666469	5.48446135947865	5.75954682678816	6.00845751295513	5.52254727793043	5.74999841951543	5.57413419962133	5.48723433656634	5.78512197088268	5.78796194521252	5.49465419749595	5.47464044532033	5.54306590443371	5.12843112585245	5.61394090644422	5.5552791215484	5.76991068877173	5.65033821017151	5.49752185327218	5.68755763458078	5.59581808730015	5.66130200096085	5.55152289239224	5.81050159463809	5.67797359654239	6.10903272441608	5.7611453790454	5.64207328541867	5.7027638280713	5.691886806555	5.4546442087069	5.92894556175278	6.19493676906464	5.61355535638145	5.4416677806811	5.61503170261809	5.6022593962988	5.83130044394118	5.71322025915045	5.97389785651697	5.8442346146486	5.92016078939502	5.35901486082266	5.56807904389289	5.5831235539818	5.54628862169105	5.61706369749613	5.9306002729253	5.63130059088318	5.53200417249557	6.09878750368208	5.60325561987496	5.62824953290146	5.53039547869842	5.74985454205427	5.43384024475978	5.58132836949201	5.32214851620655	5.70603820588756	5.71768927912929	5.47113001176269	5.63606512922954	6.02718089436229	6.04871672896583	5.48123341634863	5.59844530540697	5.1990209581549	5.88063814691423	5.4144832617682	5.75355201389701	5.7329050761725	5.4728476633029	5.37956271690577	5.72468513856613	5.49804132541581	5.51414352904319	5.33559742319194
CLDN1	6.0245259237802	6.12978846216864	10.4742912368738	5.83800019077221	6.63780615909005	10.4950497504171	11.1522984235964	10.8225209511783	10.8349124612454	10.8586045893698	10.044527234653	10.5420417970974	10.1730433193665	6.68052021595977	10.2193807989466	10.9971426820973	10.6174335516027	10.1097496473311	6.91276230957012	10.0281989990264	10.7028542632737	10.745287769979	6.09788134957619	6.44764576161898	6.19653803702158	6.60145974532599	5.51308418439233	5.96090810541747	5.61497039578724	5.73460433674666	6.38104989478685	6.15078797971554	5.7206606528513	11.0094538343546	6.51408997262702	10.4505746440759	10.8703560643486	6.22705207682653	5.38884552731896	10.2741680316044	6.13741745442186	8.58009250729561	10.8249420754481	9.9657444736823	4.56535413174132	7.90460352829134	5.52975907937711	5.87565247577736	4.28035120826498	5.54477567636642	9.73906796098008	8.67206169409807	8.55853249329398	9.18609663242029	8.8676476169488	5.36462576955334	9.92387035725146	5.51034334670242	9.59125302749808	8.48192565197899	8.4209052803879	7.83155447342599	5.95304922855845	10.1727078765853	10.9542422329475	8.6222311515361	7.47040904620525	8.67443480236894	5.4585797642188	5.65796818104912	8.78203720796504	9.23584463872485	5.28833048664945	8.73128581055342	8.28103869377064	10.454933137193	9.29863051871651	8.12183014372383	8.21880229849339	9.30688377802532	8.23122985345274	9.44868984862098	5.37662150515585	9.97044405284187	9.90436075921284	6.07560016418875	6.69168678391541	8.17083388255183	5.21482022665148	8.68710802446023	8.83227752610861	8.72078802205023	6.99950745683169	8.98426751924904	7.63694398906315	9.20491287777375	6.04042595014283	8.32237713618149	8.35086736908677	7.66773293578678	8.53544646904656	5.2747319504472	9.94865028279183	8.77434628084678	8.14946783464744	7.5481106626804	7.5352967887207	5.22738269121608	8.91360401919956	9.3544729226454	9.61930232136694	8.43162228671987	7.8295976729695	6.8629765146391	6.73222272084842	9.14641814223576	5.84525721677963	10.3924318850499	4.9937181009794	7.59996455205714	8.91766379483791	8.95616986692542	5.21623394623729	6.9566127200136	7.88664555476361	7.43445845106483	10.3176252560439	5.50140793304079	9.71914889120618	10.0583203381252	9.28441899234247	4.5969402890519	9.31765908753756	8.41087165834063	7.09397355648832	4.97155535538088	10.4884409043835	8.98098278482213	10.8640170157565	8.95677891482532	5.8386121093711	7.19654657876644	7.24890423246881	6.8194360464729	8.02070748361288
CLDN10	3.47116467860392	3.57791118193934	3.58401906408865	3.45486087658726	3.80495588445231	3.62084295712052	5.57779793181406	5.94760055104745	5.05579903946874	3.77098221008847	3.88605941874814	4.91946354216063	4.06225185798808	4.13717629325919	3.45340160253877	5.11012374440011	4.97931231319544	3.73171519197916	3.877104779524	3.66989801272146	4.26982086731529	4.51139242863756	3.63432620564069	3.96742243776074	3.7461615643631	4.01978949563508	3.61994014520311	3.85476817941866	3.70676355350348	3.63728771437505	3.63397449372426	3.79795061797532	4.06807445225634	4.73730432594992	4.03147628416569	3.51400143119608	4.43589357173387	3.60604184267255	3.58905207253146	3.49475502928385	3.81875575325651	3.80989841791388	4.12286781097111	5.40100234704635	3.76479333441186	4.37049533148692	3.92089363216473	3.77290564885626	4.10444038487979	3.53923055597313	3.50032288129544	4.039814656128	3.78565650930353	4.13099269212016	3.79599577147417	3.54169958149943	5.02446131610113	3.69872024638098	3.82461976721052	4.73598100916599	4.37635835653831	4.09705732263004	3.7073972212436	3.47952477869396	3.58373127332369	3.74524581790148	4.02841865620034	3.71132885746425	3.75774430217885	3.61131634782555	4.06253281680673	5.7304291176859	4.08613613762894	3.64441690741139	3.91555821571649	3.63759367131117	3.81278112741406	3.77115264804941	4.2047415716867	3.7175962605219	6.41712530233624	3.88234539200727	4.01088470808512	4.04018743585915	3.99531847121012	3.76089693647358	3.86190271182028	3.26224941869837	3.73823596886237	3.79598154809776	3.80810388705159	4.57642883380315	4.49857440698704	7.48691320199311	5.73946660696036	3.77978340970024	4.12812372744833	7.17888168046591	3.4276522467707	4.0294464040966	3.86897885385414	3.88789565198964	3.54710581285728	3.57251877370985	3.69687893214665	4.10474929441871	3.97106032555977	3.6860153316725	3.94444888391554	4.06190658004357	5.8807140378562	4.02334374595574	4.33485543678313	4.07122570167526	4.22202302550667	4.11774615318603	3.46214464228347	3.58300752836889	3.75663207962638	3.66897275442702	3.42077417244919	3.76185883406519	4.06432825609752	3.91976947468466	3.94336879337084	3.82360076848689	3.39889583897255	3.79232480746845	3.63256485406222	3.68604377090802	3.67003817040414	3.63974336080767	3.66411071031179	3.74783901447846	5.13699246405841	3.75416903019879	4.25315381184636	4.07608460124912	3.72620454678466	3.84435632140303	3.50595100246678	4.10485069233699	3.70828102436266	3.88645851266844	3.83643846146065
CLDN10-AS1	2.65314840688571	2.63356529810852	2.81348084956919	2.98695329038509	2.74662698131519	2.98990075927331	2.79034335077445	2.84125900563147	2.91698161741599	2.85678883948386	2.84118906379812	2.71738113054354	3.08189512867391	2.90572147889117	2.84747955518874	2.88126413091228	2.91025550053581	2.93388080845334	3.05066923736724	2.96109818779852	2.77558594769882	2.85103429494387	2.95719034064219	2.78405672750687	3.02796194597647	3.07724488276091	2.86149950174713	2.71610281648637	2.83313563983956	2.92646962703048	2.74855408099115	2.92154286380722	2.96308784937236	2.99025663081524	3.03813476713636	2.81243411905399	2.84608058902283	2.75663611743155	2.82395104627244	2.94893819461768	2.90519387040859	3.0627797300966	2.77932076423608	2.89234688191905	3.24709392105148	2.87655197844855	2.85503777455207	2.57853523964933	2.93439572876482	2.80814833242005	2.66386932282143	2.65971065819976	2.66773686843882	2.80019995194013	2.98469875233969	2.85825162369134	3.31871537020901	2.82440697482938	2.7340786069498	2.95304875977756	3.32501347069704	2.84790524376386	2.81739773245964	2.81264969770288	3.20295766112738	2.55147675934314	3.09981171177631	3.05509964646702	2.87940618069022	2.6449610219218	2.85327223771804	3.06812111135718	3.13999536573548	3.25709106636097	2.80802854898404	3.1028246425054	2.80729292807191	2.90416636664518	2.72990729075214	2.63275579528003	2.70716064415548	2.78315932066225	2.81397672663528	2.93529215352594	3.03401917641344	2.74162670891377	2.7960271543998	2.82250258416853	3.09817939073317	2.76262341775445	2.7103219464759	2.71947012834623	2.81360544183698	2.85127761585384	2.90171659050422	2.94516544583676	2.78645225116259	3.02882707211944	2.85254604443159	2.9486065163719	2.82814492796866	2.72440626561943	2.83200536824541	2.87456992303505	2.96059101893162	3.0139193092392	2.76476062327587	3.09416394446094	2.77957007092183	3.07751755830706	2.80554228377388	3.12507431959888	2.9412633973509	2.84213634453933	3.01856957550594	2.88910545629237	3.08168059941864	2.8627280696006	2.92704963185728	2.83379800918116	2.85451129724375	2.74260015955054	3.05560252826727	2.85133963230156	2.82631948178105	2.8775140710321	2.88921868876997	2.61199674398415	2.7827788904467	2.76381857776016	3.09278457751675	2.86175793874405	2.66626208152113	2.9908736356008	2.79134397446267	2.67077132225011	2.9652988396863	2.8409152349408	2.72421775569245	2.60787989996306	2.76207975121737	2.58127807892547	3.01235059121289	3.05524002708424	3.01120741656035
CLDN11	5.17662410686651	5.18376083307201	5.23933421486845	4.6336817190071	5.26359695447929	4.82725296997802	5.00289134850055	4.77989069139267	4.73146692917696	4.98852299005856	5.06097164280573	4.93808472125114	5.35518509245269	5.25151052410574	5.04275057693065	4.9584285560422	5.38540320505917	4.98959151253458	4.71197937513136	5.15220131113249	4.84234602455552	5.03511084688292	5.0535763254428	4.82433248748634	5.11026575484667	4.88786865334943	5.0456323728168	5.07667920021829	5.26023753966833	5.16222064465093	5.12058916399866	5.30698737239794	5.01102817506428	5.18405821625729	5.19916593548995	5.30390738908422	5.02851605558746	4.86922872328761	4.9901678720817	5.06831785043085	5.31177557586528	5.4457046106161	5.19887416645463	5.37613887719729	5.78496800264322	5.14887077216771	5.09282281302184	6.94449764381818	5.08380502864153	5.07086336810359	5.35454045574537	4.71938739024254	4.88290626341057	5.36990502347255	5.09952598286625	4.90412508204923	5.38444238348493	5.21234043973245	5.09380893098234	5.24206736229398	5.2124557973742	5.18521600431623	5.36864743769615	5.3022968624721	5.41906887836074	5.24147567153401	5.07808087441964	5.38099688392479	6.38760219521796	5.50482194123247	5.20191456171065	5.78433359658762	5.19933063449346	5.37040276115368	5.08183428152551	5.43951155256228	4.96252279834434	5.49373318761699	5.317738454934	5.26336284529692	5.18713624868165	6.32055318664032	5.06804546996438	5.49902609848192	5.48036108432473	5.29668402914388	5.18266240057938	5.02095534817172	5.1615100321532	4.83075279256234	5.03342205811792	5.2911315807181	5.24625117200237	5.07384925736693	5.20359298508088	5.66221919093854	5.20130870014193	5.32241375527931	4.96721541733801	5.44755135819165	5.27993355906585	4.93927266424869	5.24845843923862	5.32018787073022	5.4143799054848	4.83319927064145	5.46305971007119	5.47740153839907	5.48717082809536	5.1587717126706	5.61044117166724	5.42827797400775	5.28235817599517	5.50498188612242	5.70987182366685	4.82668304049869	5.40511898140895	5.45532633307236	5.72646165176052	5.65341745523071	5.0972540194044	5.09909523926363	5.39860685802076	5.39817335410857	6.66221342131456	5.39888980203656	5.35588490551551	5.08666825654336	5.91540844144728	5.22207875780382	5.12605581595369	5.5197825178335	5.26528236904625	5.04690052234812	5.37307158458552	5.28076514243152	5.45593585201621	5.18435368871971	5.28489290123976	5.55648471575101	5.53189484265734	5.31434677463358	5.01418149451876	5.74262327002545	5.40701289150472
CLDN12	10.4590030403902	10.2434802925867	10.594248893526	10.2710106605059	10.7365258093201	10.6028516579339	11.0162763901437	10.9682627786037	10.8521625622807	10.9399900951919	10.6138939684056	10.6967009028895	10.4249054359631	10.3820856189886	10.9235855180127	10.8088273178262	10.6568642605678	10.8246996242825	10.6407965625292	10.6973769406119	10.8295043599752	10.8245978872565	9.96944854611257	10.578212779823	9.98976655947706	10.1526528018973	10.2245573813013	10.4212079044025	10.4281857733094	10.2094949531336	10.3072420045624	10.5550337692635	10.2169240758629	10.7760093262811	10.5777079866679	10.6771230325053	11.1463668200379	10.2338897161822	10.4929044233093	11.1684438662097	9.32612222871172	10.2179092678516	9.43730564722792	8.90862551654706	8.6608070580987	9.78510863149311	10.0703780494504	9.11985174562612	9.64914601757199	9.50949402455629	9.81380029214059	10.370973440279	10.3092269041224	10.4659172005415	10.2447772839881	9.80052901571869	10.3200524445231	9.55152525832229	11.2554016033179	9.41488720360536	9.84190319099898	10.1140032393423	9.31626305568965	9.45765187347596	9.98911935649757	10.3347688824552	10.0987690053796	9.97380819747323	8.09517586856613	9.13866807194177	9.56271329020563	9.98315798549946	9.07499079837288	9.7462471566134	9.47957563574916	9.6328793460026	10.8536740619082	10.3152692837448	10.8583000803789	9.93524095306663	10.4500776389789	10.117036986482	9.33712941599182	9.58562509070885	9.97220211601764	10.0622425927031	9.29446541470151	11.0621690720827	9.20730911019548	9.81074883731368	10.6056720764134	9.70741112600996	10.4228488300382	10.1806409935071	9.81700335889223	9.80346568899391	9.68207329449719	9.83636228843764	10.277488784583	9.60858212307613	10.3923763054032	9.44639787210144	9.30572033930882	9.7068304849571	9.89549560734478	9.68470254902471	9.75676256107065	9.34369532330133	9.09124963479424	9.31367763481717	10.834761820332	10.7247823924904	9.84386275570922	10.9135266164929	9.14068825374349	10.313439776796	9.60276178884581	10.4345244931632	8.89182606406043	10.2503963395325	10.5291522898848	10.2027405779001	8.99648452635916	10.6546885118922	9.20875208679989	9.71425441467845	9.89240761111565	9.47575182931079	9.58313876194125	10.1158408060943	9.25119329883226	9.37114644020344	10.1843948659908	9.6681223149468	9.8536287946002	9.86231629564461	10.7275842356373	9.86804668689262	9.75945326844687	10.88651955353	9.23270930582688	9.47710331629673	9.20472339672802	9.63323393373091	10.3686068626381
CLDN14	4.57160550271828	4.35179736799117	4.29732527730384	4.15733392836411	4.39883418019965	4.15527150684746	4.59364335329761	4.29121043750755	4.35986529397028	4.47167164013525	4.36950548279841	4.22172062039353	4.4144005568953	4.02358262191616	4.27992242272519	4.2427673694532	4.36571056928772	4.33037971431928	4.40116606086271	4.15849940564629	4.16972458237278	4.03606613190441	4.26410971333123	3.98152799340314	4.19232690412821	4.25606277333463	4.17410481009119	4.29121043750755	4.28031997842611	4.21556275242507	4.20566124838503	4.29121043750755	4.2850364298006	4.53071068940411	4.1754374468735	4.4004265047787	4.42668177468936	4.10660165284192	4.28525422006572	4.33060399488628	4.0108533241405	3.96983573557337	4.64875381685177	4.33184527756669	4.15905452685598	4.23112241097299	4.56514691959746	3.98001738531036	4.07200965611495	3.92301565976388	4.5410707703464	4.61214496536031	4.18205995390642	4.76636450962785	4.29280332805345	3.91559630826417	4.46545228693774	4.42270608325158	4.25227229761083	4.4187071356325	4.44041391440616	3.76423077538404	4.51213802343819	4.0926492416779	4.49624695340634	4.27009490491468	4.83041879047911	3.8795673966071	4.13943952777556	3.68449823831941	4.5716775090236	4.78550367010074	4.23432772084201	4.23369396354395	4.20566124838503	4.96367615658683	4.14798384125229	4.43440316948684	4.06712029371956	4.29121043750755	4.92760490451982	4.26127606116189	3.98152605618051	4.18182875705159	4.47617236968889	4.17245551714803	4.70115346803245	4.91624311600031	4.11131805750795	4.58461233373095	4.97629708308085	4.37474865505806	4.11473856074029	3.95119177854083	4.42675949546651	5.65085966470951	4.18217788440456	4.55496394428944	3.92575759818888	4.58630396337409	4.50377459624803	4.02613777635354	4.18303066294916	4.29346789010976	4.38148026787537	4.25733703851293	4.09839899946873	4.04856447948397	4.66943862317257	4.1290955121554	4.5642656393064	4.37103131817682	4.09751491726514	4.54421547108641	4.57451781593781	4.48460671575746	4.33858266381722	4.36775350460434	4.63877956527215	4.63052808873387	4.21538497898944	4.83776701206684	4.46030385592724	4.15735986161141	4.56358147821111	4.43518744216447	4.60138257134436	3.9967971245509	4.59445989429699	4.54102828242806	4.26744307446527	4.27584992819497	4.14745998930345	4.12760937238992	4.15164082508789	4.13708538470939	4.50529495518161	4.5805239897145	4.65552200176037	4.25066457653369	4.45077288145897	4.08731063528538	4.24395218883154	4.3659986384559	4.2408723593505
CLDN15	8.00214975549335	8.56805814541867	7.36636070023548	8.5189451270415	7.71694783901584	7.45427857997123	9.28243181885941	9.20624098841263	9.1343475210045	7.39280990816925	6.77044752014819	9.34893395076254	7.3635648920729	8.29268014568801	7.08118283312726	8.64744235646167	8.62151368851509	7.44007189872314	8.60758097404958	7.46959874457161	8.71527750603371	8.87835018873996	9.11365001113443	8.10183694096427	8.64298745535886	8.55842600642634	8.0386479687684	8.11912113137984	8.00611329862793	8.09880282401232	8.30450102497215	7.88959591882857	7.61716938276438	8.54447996616908	8.42714134506091	7.01936961930928	8.36864668255894	8.39508865477415	7.72348839529942	6.87280667468577	8.03376558861807	7.23819004928489	8.00692433466442	8.54557367054246	8.26687181823697	7.39227818922345	8.98737804303213	7.83205165557233	8.48029065906061	8.14632694101637	7.32155562255037	7.26389769209037	8.16458967270972	7.65099854807543	7.75673761398786	8.52931271452179	7.34152726325509	8.22181115438339	7.17809122852963	7.0358355092063	7.41579683839961	7.78137767460577	8.18075943838301	8.79182117873404	7.454522137019	7.32343951486346	8.58608441798465	8.71754562655743	7.71525227998051	8.44745284154683	9.0152514321434	7.4693425629266	8.4981750254002	7.16832677235798	8.14532127092358	8.60169675001839	7.15756158034315	8.07173656120108	7.57960609521167	7.37386291445737	7.30090569302135	7.50956359575087	8.45416774906745	9.57351421425725	7.02938094606144	9.47028621473334	7.04356907596338	8.64259377595323	8.67038386155214	8.3979715894509	8.43660302928365	7.62926838126198	7.2839601997925	7.47567065534941	7.6956293110185	7.69132460667415	8.54339056416999	7.70188917595837	7.83550949967847	7.28713283561136	7.72586883973776	8.14911762628301	8.66297280194482	7.98201039048924	7.2425894351263	7.60054438261295	8.13508106623083	8.16533385142963	7.46305700273396	7.91166156890942	7.15342476222058	7.74406067650472	8.78973187284748	8.89036161374081	7.86649740872744	8.1313332217263	8.88184060529387	7.89968178692574	8.3676527029383	8.02419372821655	7.49625675186481	7.49935081089391	8.44771930873048	8.00199349995592	8.16892873455438	7.31807257296308	7.58799795586567	8.31177291235506	8.8703762035365	7.8413912513397	9.34203099297707	8.58885023567162	8.14677331980911	7.09032735092906	7.47844058237655	8.3227461136479	7.14635787456469	8.51027428342899	9.79456492116016	7.31990405570658	8.34058893203629	7.95344884575103	7.36415675099116	7.4763892564425	9.49717708467611
CLDN16	4.38940301273459	4.78977111718912	4.63011766598029	4.70598035989087	4.76494379855868	4.76382375340806	4.91363217982129	4.77739527561841	4.89469991920015	5.23484085983347	4.84826200281092	4.49587952785426	4.87706787063522	4.77489547038619	4.80682562398631	4.78018878562042	4.76059579604598	4.89821368385443	4.91145180184248	5.11988734163969	4.75924719465336	4.71505725582793	4.75452655737251	4.5969775624814	4.84492565800857	4.95412352143807	4.80472562028317	4.79832455324137	4.81040661889964	4.99274867215213	4.72511034436981	4.27183670348997	4.7661709906591	4.96378273627433	4.87475974017157	4.69965753295756	4.93457646837662	4.86454052129965	4.97800187405246	4.51174825359303	4.71779787758744	5.18489202334521	4.78010093105301	4.82525869631038	4.34994204115294	4.97421162020198	4.89075578657938	5.11737899828414	4.83451778400687	4.63255663289398	5.07642010248937	4.69656101039151	4.73163443277152	4.73008105417223	5.30821535712512	4.29309428098781	5.64111200596348	4.76697315968434	4.76053874149862	4.57220131553415	4.87518540018019	4.79275938321923	4.98538064278456	5.32159804220412	5.36431350870882	4.94744357138581	4.82893723456244	4.34772274340093	4.80408407943249	4.95189751950408	5.2920338561154	4.94275177249339	4.31092450487423	4.66032648988002	4.77208039543287	5.32479517262206	4.84776858696454	5.19165603163602	5.0914335296839	4.70627660499133	4.82232341587609	5.10965091309104	4.64044387039086	5.62729396785001	5.49931649667456	4.79452269962979	4.46284474231674	5.13546974904328	4.70440804755566	5.0067750204316	5.28466870693005	4.69916932016601	4.91143863376972	5.08484652683569	4.91888253217736	4.76361199578488	4.62538987041824	4.57721436035597	4.60484221306553	4.60125529756626	5.28745200380371	4.69214333856672	4.75543908582294	4.80928472258593	4.96495449390331	5.04412220738862	4.55282668802587	4.6392075014483	5.08565229969162	5.72192863989668	5.2777109281756	4.91435287943838	4.89166283616184	5.39198539043436	5.24433302935978	5.05354982696809	5.27881799257937	5.06944501531308	4.80725085655534	5.22354005795172	4.8986454149028	4.73422847250707	4.6162099194975	5.04523225506178	4.78562192160354	4.70951680892782	4.98086863235389	3.90046295166621	5.08930441327827	4.76740949414775	4.57445315800295	4.66579111019032	4.70202895520421	4.30357395134817	5.07333495168501	4.52533389305384	5.08643427407823	4.6548321251197	4.97444742144972	4.76724142797697	4.90141612272833	5.28232227032373	4.96144526177656	5.02032130456058	4.89444415114807
CLDN17	4.5014488002851	4.81384911979324	4.55915833104111	4.40291273747042	4.65581830176028	4.57766537873209	4.44578528429781	4.62485014337778	4.77986246939558	4.80684992258991	4.78681806551794	4.62560808987468	4.56071301132668	4.54804030345471	4.60204911486007	4.56656871674035	4.62112910984295	4.73303011505778	4.86898289502046	4.71035498008512	4.63864055160089	4.41989470128236	4.57981748241864	4.57467814838098	4.66717883951955	4.6435874005474	4.69462971367569	4.59738083254281	4.64113437342552	4.50993264455401	4.40339589924394	4.84368118999263	4.48595305750886	4.49655475422171	4.62584001534832	4.59574275362998	4.38058019469154	4.61981194329033	4.38884564419631	4.5592273671302	5.06376074101357	5.25673809014417	4.9897197435313	4.67893411190151	4.66320500988593	4.76235996004467	4.70665750667914	4.49324444984899	4.72533060500268	4.50896767925618	4.60401183247576	4.38505584322136	4.59206087269099	4.40333746858345	4.79109744689046	4.32526527968433	4.95881225999792	4.81642605998167	4.55693775847711	4.57588007218103	4.65268380126562	4.29152684918337	4.45935103987247	4.91871683119317	5.03985194592043	4.36087815370645	4.33326901365099	4.60100901789493	5.08860084380039	4.6576161049203	4.8308801935753	4.54830223991426	4.40358259455908	4.23754164847398	4.65847920000099	5.22480219686897	4.61717334808836	5.21244839436083	5.04911327857178	4.78687336289396	5.14995806733268	4.54222988752355	4.35376151932681	4.73461702943092	4.82173214187799	4.46776443998572	4.68788389851405	4.89766725972498	4.15609501088086	4.50169412656883	5.01288241038132	4.48791184181601	5.13096810792177	5.24667996778031	4.41115780230504	4.45902714691615	4.64987227182808	4.50144329247651	4.62559718614935	4.98491658427013	4.84707296919557	4.27436926031594	4.68746285943017	4.87285320043145	4.68788389851405	5.36399549987887	4.52307199091084	4.48890555240348	4.65454062363144	5.30234845024854	4.39893468457714	4.68874606009394	4.58995812957416	4.95089406290043	5.16755403533961	4.66004172197077	4.16173959889654	4.51897584573494	4.32526827849855	5.03386296149749	4.76489416840956	4.59249219845496	4.94101958132889	4.83708260173007	4.93369274372701	4.52457793785331	4.91413710278989	4.21683319722442	4.74335775585884	4.87169523659762	5.17622560375043	4.77858759517673	4.4766614701701	4.73629944017217	5.08504451579031	5.00573195180512	4.46051578516162	4.97780370552964	4.74957212795234	4.482154189084	4.75245831479323	5.8416256493919	4.74599650512174	4.89054081695146	4.60886922839937
CLDN18	5.96702038727546	6.1231097826844	5.85393232096813	5.81225905623618	5.8613952837478	5.74317115729136	5.66531836449357	5.70654274876252	5.73921323745178	5.80874614677032	5.77279218648215	5.78339232542684	5.82524897854788	5.820009304808	5.58903270665889	5.58790914978515	5.64430549668127	5.73212959984777	6.10894321876838	5.82724359037765	5.6619430971342	5.63811434474697	5.65243832084961	5.83944015403682	5.80058518556176	5.79798922978599	6.05142608622436	5.88918622433133	5.97743962696614	5.87814205844224	5.85912699924089	5.93982220013342	6.09460630613086	5.77470794284909	5.9725614056411	6.16127007240284	5.97741429745136	5.96622879086293	5.80394116424803	5.70063747869307	6.03237294959621	6.70326226859882	6.28410825575225	5.81689062443798	6.31743120824046	6.18974013244146	6.05241482811006	5.97995436997886	5.9687489033418	5.79755687958568	6.18624191016613	5.86416637959076	6.23736794118669	6.60614143050556	5.86402515521179	6.20746697731224	6.24891056817354	6.41106727671732	6.25257457739235	8.19357491005377	6.15673704274929	6.60812079657462	6.21734635026892	5.97538541479011	6.12258165252435	9.1897730888487	5.79205645203267	6.37243052419997	6.04072319402169	5.80091032136676	6.07439012595857	5.87725844679446	6.07743566802281	5.86685484768001	6.18345975350563	6.03847745524194	7.08914640750611	6.78372163432611	6.55602517551254	5.810448977055	6.16038219636605	6.14424392666225	6.14606338898694	5.67822781365856	6.22932629577649	6.50009910052691	6.52015445140312	6.27570891419308	5.74186201926077	9.79736018158622	6.64976577683543	6.21033443519534	6.23708337353522	6.20387350112461	6.01312631376693	5.84544474681568	6.02309652150421	5.89841924886537	6.23658103615366	6.1580157827094	6.22564551711737	5.82921052438135	5.86390979203535	6.12545203458165	6.2668855004248	6.17995564755213	5.94612656191851	6.43625508692809	6.27455647441276	6.78869173604984	11.475386619293	6.09779157859037	6.02324773885947	6.14598211368254	6.19834281096533	5.63943794060014	6.22261784953475	5.64957717612466	6.23060055232752	6.44527115883065	6.76500948124	5.91952445308713	6.31321760820462	6.60590409379421	5.9427846660123	6.09171656312802	6.18596270245077	6.55740430420514	5.96421459494465	6.07381992096254	6.07262857974923	6.19383918975133	6.01407837441067	6.28743462399431	6.1228253568578	6.20921432433123	5.80185784493076	6.1405466493581	5.95533101713633	6.00054821916816	6.07620909002583	6.41771696396817	5.98993369652125	5.9819061285493	6.25313863860698
CLDN19	7.01493552904976	7.46950867649105	7.51860513523027	7.47181502744287	6.69020692705472	7.39617712371448	6.80082153912412	6.81322138107996	6.78025415532028	7.23801640760546	7.27966046250589	6.76128233457681	7.38585281800905	7.09288061937038	7.09263209666944	7.06267335611571	6.92837423160864	7.0489564493998	6.80980835683213	7.13458071827857	7.10449661278117	6.95673467676734	7.31893417523854	7.1972226281577	7.11338436275715	7.19771426340095	7.33374499151027	6.69288762858982	7.43690285388252	7.04381241649416	6.9060005302112	6.7818267985584	7.24020300597927	6.97920239166757	7.69585882071607	7.48049154969647	7.2572353814368	7.01274701107441	7.2152851939457	7.33470995154696	7.01276235499097	7.31604425283629	7.26178282125798	7.18019301634564	7.26802761078913	7.29289396612114	7.28220296598002	6.33179411746205	7.1966453105755	6.80060290579401	7.2259850439872	7.17439630438166	7.00502092430489	6.79012622273232	7.11645766130754	6.97782615806298	7.34274338329946	7.29042098023022	7.03167785134152	7.18369556218134	6.96629769717156	7.1673109003767	7.38523998567756	7.43496427967127	7.11645766130754	7.20834869857449	7.21497343818057	6.87202075132313	7.13180398787624	6.93142547711091	7.32416626292982	7.28938040113883	7.32608110641462	7.21530567706159	7.4901649132314	7.56025193022888	7.00825847400705	7.42352387611783	7.51832989766898	7.40734280942544	7.02985533298824	6.9999870593558	7.11448603465698	7.15550428150931	6.79481383931899	7.21557140216406	7.1808030398794	6.86958989744197	6.87109971221554	7.09194658702091	7.27617417933965	7.00466416176462	7.11304014267346	7.47936121075213	6.96892469140671	7.34578303171308	7.12858398853291	7.49451329916313	6.86842825082522	7.13363521036036	7.34989026338287	6.88039704373122	7.094398429224	6.80581767916736	6.83430261140158	7.23882121121663	6.94031183080643	7.14673993776188	7.27758872240745	7.30148627101916	7.04136800060011	7.12031329664734	7.05607655758713	7.65239514675812	7.66945858049766	7.06061476605963	7.02802678260864	6.49960269472911	6.79289161124546	7.52852353366912	7.0475289190603	6.70580561653989	7.06246964980907	7.11126183046828	7.0695596816658	6.99288001362373	7.15026292533406	6.99849870795383	7.17687393957724	6.74128217410795	7.02965843482046	7.2570890847032	7.08854523899866	6.82305986759945	7.19356439587107	6.75011675019907	7.19247254935976	7.02631736145431	7.0851450421184	7.07344730135521	6.94509075069199	7.32151492248101	7.12734061829037	7.40348617841955	7.30366587306393
CLDN2	4.97940185469754	5.02496888472384	8.40734062385366	5.35616556290445	4.31465044559915	8.38457216042963	6.45441900332026	5.6741828059899	6.22104562488919	8.59482209623595	8.40558140737985	5.71704971751107	7.34683510726416	4.88666233490721	7.5033902596087	6.25276451703475	6.10319522373695	7.52561787229638	5.38133248960088	7.40445607555968	6.80512519261506	6.36502117802582	4.63279238626458	4.20863089495802	4.51665650968509	4.67260188228286	4.94753420812266	4.69635279739474	4.62589323136514	4.4834676828806	4.42633665649057	4.45629633888211	4.31634694009735	5.92817049022605	4.83836609738773	7.86645057455727	6.65366572178145	4.29607688263499	4.20938772310837	7.53734088442052	4.77155251617482	7.08737148676035	6.09315370331147	5.31694354509445	4.65281199929764	7.81372523455246	7.98916989676277	4.6672544489937	4.62569014940153	4.85504465310997	8.9050273082154	7.96637555426944	8.49805029671467	6.13343743206129	5.09451846418872	5.07990366920619	6.35019629696129	4.92965502038167	8.88412600524265	7.8631381757741	7.68299735506231	4.45048830571133	5.07834775502875	5.45903100523956	8.73008017753431	7.45603870457025	7.87599215086675	8.18324407144418	5.06856886236902	4.19804395934958	8.06136950661852	5.14147264592731	4.34422007693	9.03774358052404	4.97896580568536	7.35418310037105	7.56936154897615	9.00675235126723	8.51898258199999	8.38135749160602	7.45869652371771	7.04392681032999	4.26991692653705	7.14385141361399	7.25208974195177	6.50701814711978	8.05744996865789	8.35631719811611	4.81827989386353	8.70175924604613	6.06128787904691	7.77237545901699	6.68726851969372	9.5250341478069	8.21250254843925	8.73565020743684	4.55842584291107	5.28986805124187	8.10221676006763	8.26708834849892	7.65937851470781	4.67769934454138	7.3843058384565	7.39325094647279	9.10060018529014	6.93489504302088	7.57102377705589	4.83335678198397	8.05836895423376	8.25242170221225	8.07451938451574	7.87130088015489	8.89190162958818	5.62901871517566	7.70075738498772	5.36843653261999	4.73964864511687	8.4475497450515	4.95314602318324	8.04526410835314	7.90591816812157	8.41189212732912	5.02695017461756	4.45166412414222	5.91743370252901	8.04501230513541	6.74358700594722	5.0828935703728	5.41848274741406	5.21699051138625	7.32193705827121	4.52954950634615	6.52658664379163	7.06057992195832	8.47402352799058	4.27899424924605	8.26588020297905	9.84255939396915	7.00445348974664	8.56076082341488	5.65037467471794	7.28776878425049	7.44647375026891	5.37665321360965	7.77646126191317
CLDN20	3.01610759139927	3.04469713183439	2.86981080946371	2.91085073063197	3.16035799652804	2.80291028828495	2.97029350491522	2.82963416788185	2.94451854949517	3.11545816489484	2.7281392279008	3.02385831509912	3.07562259067964	3.05096028369733	3.08859485063145	2.91265709438004	2.9401760329253	3.18741832165692	3.07562259067964	3.31852472390099	2.96304687475452	3.00284888584218	3.10626460498802	2.92087440573604	3.04967544480944	2.94553149979715	2.78739294795946	2.8036410600833	3.00534790968859	3.02408526501936	3.07408466250724	3.21571707510068	3.18986741802663	2.78075349621973	2.96722048480331	3.0169304431208	3.03546604096806	3.10132454571174	2.95516026187664	2.96253954323306	3.28278206172162	3.16829799844983	3.53252940103375	3.15326553019319	3.21246269350983	3.08986783138178	2.88078356187754	3.46854437507979	3.34097092729188	2.85013751982349	3.16866910158566	3.22950328206504	2.89802677617376	3.12053240978495	3.11095249992888	3.43849644501133	3.21210536691791	3.58219939263338	3.22286987078239	3.17622698893768	3.26759908151949	3.17724844189663	3.3695846089683	3.0599824092386	3.14523841015087	2.8119711444002	3.1526283942739	3.22398627979296	3.01300564765513	2.98586710987489	3.4739641196231	2.93388117775518	2.98434257470619	2.9901620364543	3.43683962846168	3.269147774682	3.06144108327801	3.27485169405447	3.28180786119007	3.17640866077714	3.12747984915822	2.99287789018497	3.01290108765241	3.09894296604334	3.07770664452414	3.31923830545183	3.04956896387276	2.96050968783148	3.13296388032082	3.3510237752692	3.07562259067964	2.96943580184604	3.06518724545424	2.9810351587659	3.09083481205232	3.17622698893768	2.97923069914654	2.99863116475005	3.07562259067964	3.14030377132615	3.11075141035975	3.05735173738578	3.01185690727224	2.91201634237178	3.38401180777942	3.42877650729576	3.14284349071831	3.20066524464895	3.17204832460751	3.39340711588529	2.79254995549314	3.1821917456712	3.18645139564966	2.92481031806258	3.19958381629864	3.16873245563633	3.05777884056323	3.07562259067964	3.41707754234619	2.96304687475452	3.02921801691175	2.88662546373069	3.15179862689853	3.22771362648802	3.47463670175714	3.20155754545858	3.18889946453322	2.90073945419011	3.10865443453667	3.30164068133133	3.21062959604531	3.29278902150658	3.03780841532789	3.10234697138467	3.3292429274144	2.92492714421615	3.02321408098415	2.98245486339605	3.19796159574405	3.26790392692107	3.3780735308661	3.27457621768899	2.9772461411095	3.30759673004251	3.07562259067964
CLDN22	5.46171315198637	5.31427803894233	5.25908598570497	4.95004144771621	5.40625251494871	5.42223860676289	6.25553360146315	6.37419420428413	6.52116433789182	5.14010532250069	5.27118619250729	6.41234104065182	5.09325161257793	5.22822518546419	4.89794663005818	6.22972141002555	6.01913948404123	4.98040758537718	5.21754759613836	5.28169695660655	6.04800201208539	5.9165931404951	5.07192727523617	4.97943853291227	4.71890738741396	5.23092914737178	5.43826223101976	5.17495191014761	5.35117137376896	5.16024581608182	5.16783323835435	5.4314535971671	5.5775895442497	6.19303238268944	5.05574548348974	5.09006766706653	5.40560390603525	5.11746170055225	5.45070724835102	5.22903493257744	5.4716722497331	5.67747334306316	5.8768303306629	6.0585407310372	5.6916817631883	5.51601249478596	5.40306080941825	5.59360634276005	5.73314375287374	5.2841133252859	5.47084991202939	5.47107064065032	5.52283230948881	5.2125899291199	5.88006795053685	5.50469054302688	5.15074734029213	5.89243916397737	5.47614582766952	5.51549220572379	5.39916504075447	6.2341149837716	5.26829316470649	5.54065222306592	5.53079753318054	5.55613119861428	5.53980826063452	5.74799050872808	6.88068459891985	5.40961860555332	5.62948928791728	5.41725118794954	5.30407533308224	5.41655895650605	6.12904397425449	5.33476328217976	5.56064500028237	5.01029792851295	5.31518841904799	5.62819815902305	5.47121062892798	7.32979605845345	4.94155962625391	5.91371095421952	5.46706251650131	5.49342377781326	5.22139784107212	5.21563252183576	5.24731889321397	5.23672399923843	5.77623212153583	4.91264449107031	5.32034802421133	5.34685965631417	5.07979518271426	5.53836550972894	5.66287994675238	6.04889499517601	5.04679601103596	5.22066387222173	5.34782246167543	5.27425865385963	5.77623212153583	5.89134521629994	5.16649716195696	5.23921488275662	5.31642192790378	5.19852854946624	6.11369496112329	6.48661516134672	4.99680368128299	4.89432372847112	5.45241963645071	5.52690412201459	5.39053869021891	5.43456662611294	4.94846859615853	5.68296445818983	5.41990320002794	5.17371680915821	5.00704437065093	5.32221628463826	5.60736958733366	5.45499840710385	6.29780692742748	5.15674035969656	5.72573199292842	5.53291637464527	5.979026125066	4.91477106995546	5.39916504075447	5.3925814447311	5.27968095014963	5.42724003189765	5.41604380949792	5.43541880359149	6.16993270517896	5.73527517256703	5.30449905903933	5.68081556078639	5.15743589513695	5.75121195697656	5.21551905978983	5.24622846864086	5.21197414241977
CLDN23	10.296928679265	9.32225126509034	7.96693194004854	8.89878761621372	11.0023566690264	8.12549083039547	8.15014352952632	7.75381865028879	7.94866197645297	8.3527859585064	8.65666014956197	7.75253561215723	8.6263509185752	10.5444203808753	8.6729077648331	7.95150270046518	7.89802618768903	8.27822515481212	9.57824588349592	8.37441524261699	7.96858006815885	7.88633960502126	8.56268442681539	8.9669360967398	9.26808138162684	9.55297705015225	10.0792921299923	9.78120068077855	10.3263369780681	10.4101273465057	9.79146005905091	10.3413807360305	11.2145526796202	7.72085155156449	10.3544160788347	8.24415323153487	8.23384203521207	8.77151804321636	10.23644476506	8.42209825552888	9.51996926304249	5.7902510185184	5.69290660982885	7.73764115515546	10.0593756524236	8.020752733938	7.32722712018407	7.98608986231955	10.3169894270938	9.25538546630438	6.39541064580372	6.94444161789593	7.38731860552708	6.86700542319717	8.97468929636419	10.0044373413216	7.58119105431126	10.2220005525732	5.95964899290149	7.04931204249749	6.89206545549128	7.81512118522797	9.78998941262113	7.53322388936006	7.8101202459349	5.98501411590321	6.95978503476125	6.85335797198972	7.04827421156021	10.4364828410928	8.99456761411273	5.74329816948586	9.91510005383066	6.36433508798007	7.03414367433542	6.71604548829545	6.97505673054953	6.18232746330892	5.8113185452398	5.76077559239933	6.32419229532636	6.18392329475685	10.7171558543682	7.30084183201027	7.73335160996497	8.92449385828751	6.8912606781423	7.02751451964321	10.5418028389906	9.70707723753333	8.92518438766204	7.02339042915942	6.94565915508029	5.67486261120809	6.35958328462029	7.75203322854945	10.0473489557248	5.62695902442609	6.77876246615183	6.16731778928995	6.66891829025003	9.75511430350693	5.93649758213577	8.59644633474598	6.6032612119647	6.38619232104791	6.905303956888	9.1029807320077	5.18869926726177	6.72168388175958	7.61543124353405	6.74230775272188	7.21397215745547	6.43563833032355	7.26234245277374	7.94398422671162	10.9547484671845	7.80557558717745	10.0720429637361	6.67568183266578	6.28539569822596	6.09207025120367	10.1919649138442	10.1556509372937	7.98581039812781	6.81165107255571	8.2396551888501	9.73076813314542	7.95861256239513	6.34601265600637	6.92923664015361	9.9736554334761	6.93804557824058	7.04778040818315	6.31516142939406	9.68183145084921	7.01169576325138	4.58709830720919	6.70453155480716	6.20770240640636	9.33244776374299	7.02876841468402	7.77125117997861	6.7544874332466	6.62992517734639
CLDN3	10.4657613051568	10.5806038546377	10.0061750805465	10.0987049601175	9.82478173414464	10.390202341068	9.95649463299202	10.0977420541485	10.3560669301904	9.6630231897301	10.2915898361043	10.4360952468883	10.2177811442607	10.419772605856	9.79366446335124	9.6701596382397	9.95683986862605	10.0034956153441	10.2974445190835	10.2432666190906	9.73949548728024	9.81811415015866	9.81387364548384	9.46058169426267	10.0184462400581	10.2698610683895	10.374385190896	10.1867791464864	10.2662463065757	10.2914988744488	9.95779742330614	10.3878588939475	10.137050190471	10.2337652006543	9.98475775796067	10.2181716044556	9.69410702995688	10.1524234568785	10.3542299173117	10.4951181410104	12.0643423187269	10.734011086052	10.9165328328403	11.0053457787974	11.3831604619253	12.1362671086241	12.7105825356534	10.6805968026789	12.1350485552688	11.9169244103436	11.0651532993223	11.6546066038435	11.8947675784356	11.2965035230081	11.0910343937759	11.6562656027954	11.5952663239121	11.7228766609049	11.3874818986478	11.589681545407	11.4866008736477	10.8688561628379	12.1502025776019	11.8478381303863	11.8724835988202	11.4586728898902	12.1792290835785	11.9534447249136	9.8363098269029	12.3296889243048	11.2089011253028	12.0877086657575	12.0347375793696	11.4946488946888	11.1319537549883	11.5973000481744	8.99614845503085	11.5931188592827	11.9342932435037	11.1711846356683	10.8218601166066	9.96487786123417	11.9436246367829	11.8008840512789	11.5564170584234	12.139884326304	11.6384065354034	11.9289595807941	12.4391876216059	11.6058683456984	10.8540280211735	12.1313354942342	10.7588091034653	11.3259560143884	12.2423052008532	10.5788648715319	12.3733601940115	10.644992209775	11.9771776911256	12.130929295301	11.9166070485192	11.3852301562186	10.5024842993454	11.3283781490487	12.1481202706192	11.5378149920635	11.8773745986179	11.642617423357	10.6234055954338	9.79235544776875	11.9181242156001	11.6948984741096	12.0744508513601	12.1534828382606	11.8969618659073	11.3403978927086	11.9895726237147	11.513148916431	11.8533184420866	11.8768503879611	11.3901756321791	12.079630504129	11.6942624276322	12.1665598798409	11.1826435146999	11.9254866694387	11.5452725364922	12.158859255088	10.9891413609378	11.8544826149747	10.8633600577368	11.9244990159475	11.4657225118323	11.9565454268108	11.0897190589875	12.2042403772096	11.5201324776524	11.1250429272636	12.1790049012024	12.2938434979937	11.874832657488	10.8090457219787	12.1637719004174	11.3313547937974	11.9557364421625
CLDN4	9.54393132699558	9.37513386163236	8.77750625293216	8.42961067206117	9.27463842797507	8.55642192581896	9.13802918997593	9.13568414581657	9.21914596302712	8.16029585491674	9.09474781591936	9.24763731168943	8.4095802208309	8.85222583894053	9.30999086061315	8.24094974785474	8.94262831856372	9.06124206256042	8.87803788831644	8.75917228942133	8.71939629443107	8.870743448609	7.8574798504777	7.94968038950939	8.15688742331426	8.24597281096807	8.80444706239138	8.86812886256569	8.79002461535782	9.08552719836094	8.87050458367188	9.22046658000209	9.08898411695538	9.23461622177006	8.80779695194523	9.08198962940129	9.04466831988924	8.55339820333723	8.85313138451113	9.22797953841938	9.24449035049016	8.75598198080286	9.20429820544574	9.13121120348583	9.9296152638885	9.41662016457774	9.58276148631395	8.41340396355639	9.55822920570025	9.67547879409933	9.02396222921809	8.61953233137555	9.06843739484979	9.10657483137591	9.1704928808738	9.88321460254735	9.73981920451629	9.53817316186709	9.43398961857217	8.7353711538745	9.46907540854372	8.99846902695928	9.5544672397744	9.6124873700907	9.72545225347857	8.96756656965088	9.55846447778613	9.64750356299118	7.36959481304485	9.69320187302639	9.33991011050756	9.88095857744773	9.50402435123229	8.88292277743529	9.00039959473778	9.60673650765128	9.04189944523706	9.3642658410541	9.95993050056058	9.04052256419867	8.18608740731122	8.70009200497829	9.51069347004918	9.57678657710363	9.13825185147452	9.86796710058637	8.9760869162423	9.68166032754234	9.95250686489901	9.26658673942561	9.49366660940688	9.87532912385452	9.54206464886336	9.00908960523558	9.5588242407743	9.0470018231249	10.0383795315909	9.27984411220154	9.3555489670399	9.65721730499436	9.72222073288675	9.20321057448444	8.90280829575339	9.20524041664031	9.20585755576609	8.80499302203924	9.51186335606581	9.77056319808954	9.19052408204608	8.22942137302045	9.51133724871989	9.11531928373836	9.21039115882018	10.0582364912664	8.84243287884511	9.11605893117306	10.035044225737	9.38278695049824	9.19783150495429	8.98330536997395	9.04352160369988	9.68274790311301	9.42954591450737	10.2893326099927	8.91193035015155	9.08607874820174	9.84616059599958	9.4500627256445	9.20556262358522	9.59350476610299	8.89418228509933	9.79967966971251	9.54450239542391	9.11989682562521	8.61077673859512	9.41742253005592	9.59469399900472	8.69385003054816	10.4932780407445	9.31654396878463	9.3794271825375	8.26117400485533	9.14001588454141	8.6745219519524	9.39589970050526
CLDN5	7.70921154335281	7.50577954398331	6.12134955617446	6.3790517331174	7.53421448343612	6.62980638314596	6.89894600654339	6.88416467551211	6.50303207918231	6.46872032713931	6.70139002624768	6.90775888866451	6.36582611009924	6.42460068507351	6.21521184771351	6.59356590111766	6.14271028559792	6.44594668464402	6.47657371861792	6.26085046338479	6.25712491809166	6.38845485586393	6.28497444471897	6.24037718810723	6.03061775366865	6.40843020780937	7.9620510013394	7.78602471338236	7.73102873156169	7.9285451043876	6.38940163022776	7.4890254305117	8.11922411786375	7.06525134581062	6.61554160045231	6.5430852848017	6.9454242948033	6.82032622019579	8.02993705661497	6.90278593270633	7.2623636962608	5.65697926747398	7.21515850181748	6.44861942912562	7.09998017987836	5.95377934321916	6.15175386078988	8.59343844698001	7.13431853476342	7.87566387408171	6.98855725218656	7.5069492000764	7.28272538265626	6.44879618415309	7.08271283895033	8.31069833612646	6.40294058394877	7.00228095323317	6.15194231943367	6.81779301169254	6.6164616241557	7.55702361559997	7.17224165117983	6.9368820447392	6.33795112022854	5.75670168134523	5.88630363104527	5.90342150522939	8.71647693465663	7.00173896344325	7.07827891636488	6.70237676125624	7.2676061784307	5.91682178113757	6.81777414244472	7.09135433445567	6.25202537737042	6.72820112121097	6.05496111235836	6.83200771269962	6.54693780867862	7.03795116630076	7.916183703346	6.96889178199775	6.91542712757072	6.79013065343711	6.01964885757142	6.10048419451304	7.25781976585819	7.91258965474419	6.38596441802722	6.33987273651072	6.29109980161355	6.47334979254768	6.75699194929884	7.60924425416035	7.40714800417752	7.45673458792196	7.00332655383976	6.88746322945298	6.05346286554761	7.40219658791564	8.05847451683698	6.43939882629663	6.24719230674262	5.52348061026618	6.30957691879133	7.65287745679562	6.89069507442338	6.49996168680557	6.78509177868457	6.77749406564465	5.75972867450919	6.2968019268546	6.7148417676105	8.06252170844211	7.74113155553762	7.37616778351588	6.9967818356552	7.41240651822025	6.23030634196188	6.54158913592911	7.60293356396068	7.68858538914163	7.95593075570398	6.46157821036295	6.25186333681027	6.69405455588328	7.45998495320558	6.51031104499062	6.25607660460056	7.41612610304642	6.16796976473945	6.11482561367696	6.60510230971429	7.65789918800492	6.94907424351737	5.79786561999306	6.76556939564889	5.99306472871286	7.52899708552752	6.03168588202658	6.75861405665866	6.58954207399788	6.06494832586166
CLDN6	6.57796833121876	6.65060050665807	6.3586451971067	6.60576305850604	6.54858532296861	6.56557898007123	6.33140035968279	6.32544830377407	6.37157349120955	6.26472582713713	6.30535337304753	6.15741460582062	6.63912778183535	6.4397830546	6.32911477164356	6.34594562155839	6.47203678936433	6.58480428463183	6.42807426763423	6.24692141756319	6.23033496401151	6.31999306057838	6.58402667844573	6.35152579487456	6.04686948191836	6.46263609762871	6.53112768706549	6.61656806665422	6.09175439879731	6.21978049483214	6.5679753567939	6.47702652167424	6.51748676846204	6.09379509703052	6.78034467292089	6.54586916421669	6.00687928083886	6.34754442520708	6.46201879949936	6.14901162071435	5.92262284307154	6.2503899254418	6.06227806483475	5.89879443603852	6.6510959841559	5.94550510563702	6.17544859703992	6.28078956373045	6.34181982471531	6.15775353985024	6.40077699276547	6.38206309116828	5.91468514925957	6.42021019382116	6.65754220826651	6.02149828398238	6.00242943686582	6.08681005826293	5.94041541273872	6.28634067166902	6.59424962639529	6.26136742598272	6.13179991469581	6.36009329089325	5.86820301043024	5.89578144082407	5.87618473036173	6.39499806108971	5.7660090109772	6.00634162887216	6.16673843935444	6.96364442300953	6.42228984850925	6.16549118358714	5.84039945860482	5.9094829799871	5.91613387579202	6.06744048967649	5.73854477829175	6.01623346444691	6.57315277800843	5.84228784649629	6.0370379282958	6.11454262093265	6.32662225375395	6.22300115500653	5.9729997561924	6.48868818982718	6.33816882891726	6.0058256722088	5.7980898247946	6.18559182541134	6.00689226551987	6.54692666531251	6.43816603386086	5.88775219964945	6.19467633956746	6.34390188589926	6.21368884437348	6.80841920311699	6.7719783017392	5.88355293333208	5.64079324254051	6.30668139361574	5.86392080152214	6.30683288725786	6.22634844208088	6.44304336489862	6.57955501675438	6.21454373006794	5.80547386927518	6.1898622836608	5.6628812054257	5.82460979488725	6.56964805009928	5.87197143549882	6.27488557989579	5.39103345907988	6.84490909534479	6.43026953704694	6.18052380463459	5.9697435025585	5.98197034938879	6.16302821894692	5.96274505150466	5.94906130685765	5.80852929462302	6.22778784387196	5.98083322740722	6.06537110655083	6.11864007991933	6.20215902040529	6.00355959388595	5.81876136622724	5.70722418540246	6.20904511203948	5.81795769297636	6.24220722757459	6.20150988404629	5.84071447424985	5.49425957289889	6.52470724912012	6.1843426164978	6.64653090006003	6.21864449080719
CLDN7	10.9159745363317	10.0681979396916	9.03700451287281	9.6440268792103	10.5471621980024	9.14165817360871	10.2007186877783	9.96831807794511	10.0558821947534	8.75488155838715	9.58078042421149	10.0153840237426	8.61292400203991	9.89940695757365	9.6932145071463	9.14555237624109	9.42562847863632	9.58227906914613	9.83629350621679	9.0771164273877	9.56712616666187	9.69068486485444	8.54279107547021	9.04214608441299	9.36320282159641	9.53006321278598	10.4414828039706	10.0978448122349	10.1721571846924	10.4966414227608	10.080217190526	10.7452910577621	10.5161311415507	10.4230306240684	9.96461713661641	9.28886068990028	9.34029264675955	10.2658972963262	9.9902415230579	9.83777877344761	11.3941361252924	11.1157686201538	10.8871188220862	9.64501403309617	11.4334558059968	11.340320137582	11.4156942427677	10.947056586345	11.5701843129056	11.4693612879299	10.8564432067569	10.7534868928753	11.0916970570006	10.3198203578915	11.3713910604095	11.2792112149235	10.6094986112291	11.4081341908998	11.071367905588	10.9098525977217	11.0903432807861	10.9737385129347	11.3418562516492	10.6075499677363	10.8475637608796	10.4554778299921	11.147339885734	10.8019634606773	9.36541170277441	11.7877619787183	11.4463657926925	10.76172996969	11.555713965055	10.7006441014233	10.8693004907467	10.595562992131	10.5380808817528	10.9303834245993	10.8331753644379	10.9581820262532	10.4686298335108	9.68122417563588	11.493175778217	10.236497235388	11.2659466709472	11.2032890865539	10.6541162076888	11.5091908339425	12.1642075804618	11.8538506249496	10.8884562654992	11.6924062517059	10.893381218802	10.8803939937186	11.2536083625583	11.3160723773869	11.544998590218	10.3419859048267	11.0886906642224	11.3981401630278	11.1253083613962	11.12319629297	9.63770805069297	11.2717861273004	11.1271883031277	10.9332750946807	11.3874319377841	11.4247196048035	10.295611014615	10.4596355168632	11.3190151522711	10.8976324151832	11.2419178212334	10.8480797720027	11.1889837117413	11.2700317630926	11.9313865388024	10.8058522748368	11.2986515554433	11.4146905554877	10.95020971828	10.9721566845729	11.2410721826375	11.9196286883464	10.6124987802262	11.1925535075668	9.89370190638437	11.5237853856233	10.7954191569846	10.1605521605834	10.996089926683	11.3666372613236	10.6351218363286	11.1515092061046	11.0912867807773	11.5609668116196	11.0926957851619	10.5307599259109	10.8414703162114	10.7931412814958	11.3959585872855	10.7740011310214	11.3520756870242	11.1353514975709	10.9674688491787
CLDN8	12.3369757221332	11.9802285440184	3.42663177561812	12.1307802777053	13.0372725025529	4.50187216945706	3.99773849070561	3.68975044880233	3.97029793441909	4.71366238348494	3.91955171264485	3.72296597689574	4.44535835192699	12.6163204966017	5.84989210917739	4.36398756318787	4.50781345229811	4.57133021479577	12.376481590781	6.5824699911886	3.57755280980595	4.7022013663376	11.555384032404	12.4259957606136	11.8254163012562	11.8210488208646	12.7678666399746	12.9710649521451	13.0177740031415	12.902217865127	12.5864798560959	12.4040768601417	13.1636097101716	3.43342753139635	12.7490760592173	6.05421078312173	3.82608020053218	12.3801206443893	13.0020177935749	4.81605785137537	6.97273044309759	3.41100325037829	3.86280208847596	4.46755899480788	12.2942218436746	6.06224177844959	4.66894360524406	6.68560530731004	11.8692515735337	11.1512980306589	4.04443045851095	4.59157923659685	4.18024848388095	4.61381484994371	12.2568204587585	11.9963672111268	4.81129411977991	11.7091901281264	3.74839656612579	3.75567168935759	4.38072565660923	11.0442226798227	11.5446574178731	7.58054598290425	3.75665817155123	3.18126342711468	5.10531990238318	4.24376030049444	9.40623283700008	7.84476524170906	6.70470566709412	4.57717539264256	10.6385376372318	4.38080777881212	9.93002199178957	3.58450786785809	3.38564147165205	3.81514514900735	3.879178671236	3.73080115628381	3.85991844931331	3.91682853483884	10.8618799074092	4.2742981696898	8.00197335715652	9.53489416122481	6.70149358813034	4.19393308671951	10.7386404836128	9.483462602198	5.89294352053956	5.64972465808927	4.88281185774592	3.51813284721103	6.47169703727751	3.62809284637304	11.2760492184143	3.80366308707018	5.5550203241264	4.24376030049444	4.16998893141917	10.9590078368943	3.91608172006285	4.2613149089652	4.49392412002911	7.50443168645898	6.53137605993472	11.5810981207079	3.89555743951941	4.18424650920521	3.97819650839447	5.35069201944386	6.63607335564866	3.67750825434951	3.53409360673076	8.3055550753769	11.7855607321446	6.26637710207497	11.2756894593429	3.86765381312854	4.96434125590729	3.74419817765207	11.7624221666982	12.3175421616713	10.414707534742	4.7834898818693	4.31825755010152	10.1624838507269	6.87320948987713	4.13273319453886	4.54569387149297	11.8506715219754	3.68348174739232	6.87650907582782	3.84692621515147	11.8246870027551	3.61759883971866	3.34139275314574	3.43450958386759	3.66117844125325	11.5656148562883	3.57048982266949	8.97248520965689	5.10893642290345	3.61186710475512
CLDN9	4.49427114566708	4.75643480562159	4.78250986336407	4.74250619285504	4.69043970590988	4.56647647126203	4.59591848627579	4.4586860701752	4.59502813461823	4.80049403816042	4.74539427002417	4.42316456990048	4.81535942163465	4.52559459183179	4.46745611683789	4.71078192459794	4.64083455104619	4.69372734672621	4.90883852940044	4.78094196954401	4.40056048055382	4.44661837498469	4.79405523524865	4.59388990000288	4.5830759316398	4.7837218258273	4.58191766783805	4.64142597474228	4.54376649526383	4.66595436409057	4.67169939483354	4.57216052361832	4.97986308213749	4.96042724629503	5.16845824532245	5.01776941504224	4.75176016079902	4.81554502444974	4.90980114061282	4.7910924601324	4.44588054589771	5.02943637018478	5.27107454638488	4.76020225393756	5.30653102190336	5.08494960561678	4.61554572118318	3.88925979332087	4.97425770244474	4.34552768665968	4.7292064311012	4.86313843957704	4.67615579979766	5.27219489328676	4.15668734323044	4.62420833555347	5.34772317372909	4.60828568203398	4.71578904699017	4.93516305108569	4.98665646904873	4.68750773172883	5.12993999095272	4.92581524881112	5.05550746343313	4.91605164804802	4.85139956370632	5.03558712908726	4.85712484194993	5.01975741471763	5.49952831713051	5.11193548951655	4.79239517705038	4.73877864013124	4.6702810867553	5.03957950706426	4.58252976364099	5.26650287233852	4.73679590951985	4.77302338579701	5.52333451806587	4.67291093566435	4.34368309462162	5.14232271266951	4.36397080642941	4.90907671508133	4.8133616226775	4.59305844954554	4.20099990786668	4.26880373599717	4.7463896889279	4.50713735720219	4.80409816626466	4.43172052947699	5.08011995758765	5.31429419263944	4.19378635670852	4.99024394035652	4.9706468863696	5.35840791397389	4.98010882604232	4.09230457963194	5.04420037705981	5.11252328660522	5.05559672958337	4.66481970817082	4.73965054888559	4.49523081681525	5.13505426272539	4.68542921125755	4.7956724986999	5.31738828808166	5.04532238490911	5.11618904174794	5.03148933452497	4.76381070395857	4.78639014877256	4.48729931617204	4.9914348499323	5.23571203319983	4.96799492379759	4.60625251831773	4.92984978574074	4.94579902615686	4.85089546362606	4.92518900540159	4.65549618547328	4.89381649044995	4.64225273787855	4.8923835977239	4.48204294344899	5.09663784312646	5.1532036613575	4.90908018278092	4.96109485436002	5.12680215639763	5.11146532214684	4.4462333481573	4.7498156601752	5.02224855042044	4.77474226755528	5.00165745574468	4.7362130698297	5.29224380723365	4.93327539594989
CLDND1	9.7061652768012	9.82135992735057	10.2141831476508	9.86242935079279	10.1438443997101	10.3406896528704	10.5221624505567	10.2244517291107	10.2903009528285	11.0469894237738	10.6799617155736	10.0179961613502	10.3957299754451	9.56638024845247	10.5442913236302	10.2139878307069	10.0637656516914	10.1774117998789	9.77987521965679	10.3250223110558	10.0268867864244	10.0969984624104	9.83868940915245	10.2973920807881	9.70621391255639	9.88416453478036	10.3271908380785	10.3569449686669	10.4124568795246	10.2234931994269	9.66299853744369	9.57825771543279	10.0047401078804	10.417763900923	9.72745883076802	10.2886127630276	10.2578759006727	10.181704356857	10.4853674927149	10.7216536751226	8.73291744774673	8.96153584742787	9.50696146658999	9.06323358345532	8.33666316015256	9.36943684051028	9.72282426546518	9.70542344422363	8.83743739169501	9.31255613266335	9.6639054614708	9.47424564436919	9.15028565904435	9.75484218639241	9.42719457974601	9.9285226222337	9.63783186234047	8.50001938204325	9.46042572444986	9.25165509962341	10.0803850212551	9.95525540616584	9.48970390516196	9.60679970702448	9.13019560656046	9.00818552621367	9.08686978047691	9.67083433710539	9.48544617246992	8.91979793138503	10.2326304398242	9.38339618778531	9.08288895291636	9.25845057050202	9.53024608415983	9.53861309257481	8.92991088746008	9.31969262112175	9.09508126217598	9.01252504023083	9.4382156430502	9.55285004803046	9.74633994925491	8.99396113962718	9.58587318139995	9.49779000739898	9.01207331723372	9.99611776241406	8.99352000782056	9.70662266108709	9.18773319572215	9.10771738632535	9.35523784263968	9.49776375563309	9.45257948225689	10.057637258238	9.75570599111559	9.02355967938473	9.46511849883811	9.72575518228205	10.2911393745228	9.23956685567012	9.01982289898022	9.16739818400857	9.45604480233407	8.81225245268744	10.274482390255	9.68490724876275	9.20305052355622	9.05742817301372	9.49619100580208	9.72027955343223	9.14355353657696	9.33498769381834	9.00031202851568	9.72226569883818	9.83626554056615	10.055446382662	8.96452103724589	9.28031377177252	9.43459180767143	9.16562609535025	9.29942933711666	9.50348660812138	9.2730944208634	9.05893478900708	9.52838528397237	8.78592612142478	8.9974674605516	10.1401989309295	9.51118595855715	8.8122349905123	9.12473807355466	9.03943926951553	9.11310239061803	9.06355104396672	9.32578586144679	8.66552746171305	9.34125745168996	9.31531484750291	9.70984226666108	8.78297816168298	8.91784377578862	9.60738297032809	9.5929716355078
CLDND2	3.63374868923789	3.50917179038412	3.66841328299937	3.49663013727338	3.45575016723494	3.62515245584432	3.46864260346855	3.95704730654051	3.65592825691091	3.68166817602442	3.58559609894987	3.60575350861978	3.68970623019441	3.58838694726835	3.63243363341806	3.62482974548015	3.74552754356353	3.49648456754105	3.62143041053344	3.75867553848267	3.45990751408698	3.71125915811319	3.55390272018993	3.45315493403709	3.4946798392662	3.81902860193685	3.49838977062626	3.44208526495953	3.75727747438658	3.68630847673628	3.95602560195834	3.51789883205266	3.86536878925415	4.02330637625086	3.60624075889339	4.17073400669625	3.97011928410381	3.38636042598565	3.46833558804904	3.62386679892169	3.51147478717828	3.62825770383903	3.76904781491683	4.50255105954576	3.58861212572654	3.841464346781	3.83367390224168	4.1338926979277	4.13673409380468	3.58520060782179	4.41414473704594	4.258151384588	4.09399257598122	4.51498746204068	4.2623248430347	4.08481144775791	3.6595877253158	3.96513515474386	3.89774488634894	3.96741910589232	4.47323822019287	4.64931146205889	3.88152779847872	3.45993186546531	3.97304867436039	4.08478688262751	3.80205006871606	3.93895268576699	3.62482974548015	3.50415693559817	4.7139451430564	3.85049648598567	3.84025973709952	3.95457619365296	4.00378393995618	4.50734909028833	3.86984472991959	4.39967361654494	3.75285686562621	3.94752632638578	3.98169621847099	3.81579998768058	3.72563255551879	4.09848582394725	4.25819561149459	4.07021242942641	4.20119701006267	3.86964763318784	4.17412740864548	4.40425972302705	4.42159531873112	3.87974375257317	3.92450895100767	4.3222255582832	3.90000931109418	4.18966708024058	4.54650764998917	4.1307160775098	4.0165071122384	3.80656831304481	4.05712662598221	3.4863302465753	3.71274005243382	4.0098694824728	4.18359117689571	3.72077783601321	4.23233138542568	4.23494308654025	3.64292563265485	4.35167396801064	3.91901110853249	4.1254995456705	3.74244866197152	4.69347009073123	4.04948251044567	4.16611378582639	3.97302771523078	4.29337569830386	3.6870025248501	4.38500663289031	3.93837496323526	4.10705010243153	4.17254412108158	4.17378659149361	3.86841228107408	3.87811859545025	3.59925272410672	3.78179309789546	3.7470576404931	3.98762959204225	3.93599350536003	3.99736340572964	3.83143566747093	5.28227083088995	4.3428180904581	3.82685912642176	4.32099501880387	4.20455294527629	3.97678275863144	3.96233026503818	4.6734108892681	3.66463592924903	4.03625580584464	3.90372604643751	4.1914871736523
CLEC10A	6.92538240129677	6.85293085285726	5.99980434682783	5.3791438351867	6.29841779163592	5.95743684881957	5.63453331297138	5.52149884649241	6.14340325612056	6.24598504848728	6.03122984909918	5.86815248956731	5.33966330350928	5.39845670558342	4.88994343085714	4.9423266284512	5.12039622630925	5.23504517820252	5.22074057807337	5.33662673587852	4.77571950035093	5.07484521814571	5.49387937459883	5.15907005994249	5.50374170402037	5.75749772155423	8.74858375129985	8.82106922027829	8.54475015780388	8.43725568557654	5.25513897364617	7.07326691966018	6.67241918617009	5.24891086825017	5.07160191471529	5.22567715338914	5.43032695196658	5.50960740231949	8.73289729157435	5.94600860243443	7.05959424358948	5.18266240057938	6.28410825575225	5.19077878801676	6.08257591007622	6.32135035984649	5.97285556002521	7.93779468366842	6.33816733114107	7.57236307433214	7.70493218893704	6.92185191597145	6.00548984935693	6.20781537352654	6.84307518746432	6.64198501046822	6.39169164117641	6.65468361816415	5.56529698540231	6.42729086963172	5.99151735985239	7.76556111229862	7.64733195209218	7.50801060353981	5.84640998450189	5.8188888738962	6.0485471058928	5.82320677427337	7.38448300534988	6.97477098831543	7.35414217143883	5.7296114138672	5.75914013808945	5.37099513530265	6.54224982195337	6.30496771571062	5.3134195033212	6.29233197727527	5.12189012163977	6.2162418198061	5.77278668502332	6.28846298268539	7.49768470306914	5.89597277487798	6.61005212489336	6.04265969903858	5.12911164035431	5.85402671021872	7.03836971432548	7.40796054030933	6.5760970434577	6.51000673201759	5.29493322652866	5.6594996937086	7.00357615788526	6.73389579659348	6.79610622531575	6.72741207901511	6.34277313782584	6.33374071094221	6.07586988139908	7.05441044149972	5.96622572331812	6.38529505179151	6.90524217830124	5.22330604821647	6.78202284314577	7.01428298389493	5.72972107033548	6.12330293910145	6.29343581838542	6.13176166318025	5.83726841186321	6.31277398347519	5.96971545100134	6.59138862093611	8.04802397494254	5.99432942869476	6.97053080104809	6.7360742679599	6.22706852682545	5.89666739882498	7.20588811724836	7.8107328948691	7.20114562024115	5.93122234775001	5.64021715756569	6.74128240768286	6.3614812956466	6.18630969812619	6.61506309123524	6.56873209362207	5.81099652067587	6.07549887213033	6.48060041498616	7.08127776111491	6.48911186890689	5.07018381280581	6.01901572607383	5.71631450366463	7.02478400533311	5.66599634500167	6.58622658346929	6.53595657492591	5.4203841326163
CLEC11A	5.66250474877261	5.49693777481258	5.89351725994396	5.23039876907893	5.46618813423581	5.76159838102829	6.74134878523966	7.07006342879437	6.39134994515282	5.82777494387564	6.2512324813702	7.07760464880983	6.04510340776739	5.4198540883712	5.73158524346614	6.2510179866663	6.05966690254944	5.69680556752978	5.3662143834269	6.01974098714685	6.33643046951861	6.5281617571934	5.59089290501247	5.31822897955089	5.61672770687801	5.37833146730137	5.96307057638723	5.65556078600996	5.64601934823945	5.92444099828346	5.48092626155258	5.95067484201485	5.9347622445121	6.39260936278198	5.26839832317962	5.62583516353822	6.60569734620919	5.50305092782276	5.66565728013931	5.66148353077122	5.80244982401795	6.36174637531188	7.33837368896776	7.1374407858352	5.70444866950288	6.26371449983783	5.33771055542154	7.69341104666048	5.52793958632111	6.01275768696514	6.15012286396243	5.8070276263677	6.05459023728262	5.89739484076283	5.97571615034836	6.10593819424717	6.57289400424524	5.98208059828284	5.78627484032144	5.9754128805368	5.70820265793974	5.86156631021056	6.0708334535164	7.01391539511513	6.43836035630615	5.39451429630597	5.76674070869053	5.50105414969772	7.14771920213115	6.02461139970574	6.45659054148172	6.07895651357377	5.81912206481701	5.99583616723992	5.92532104597413	6.3833860676572	7.03010058778645	5.58660291157653	5.33382758680916	5.69920380115401	5.6913859839532	7.84010491310954	6.08553726768723	6.98142135894465	6.31012926798201	5.65720698067261	5.80665397619791	5.93040699583821	5.94863484352162	7.04165873069669	7.35819198694597	6.07464516898533	5.28363313541371	6.00721844349027	6.19286090891469	6.73773634502065	5.94048458039734	6.97369625670337	5.79104417720962	5.78477134214897	5.77926344834044	5.89806715542495	7.66255502060508	6.23538446041848	6.01396209824136	5.53024166323359	6.00165678955597	6.17280479078919	6.39723308438991	6.48832765797904	6.24549737094069	6.17085606879981	6.15546513463411	5.95228546547865	5.82626866336015	7.25710068788806	5.9956771238054	7.28615822167744	5.58119183455288	5.7070269038119	5.79311600491765	5.1595114570085	5.79951329313962	6.59102894969732	6.96233944684344	5.92752611029274	5.97317039251013	5.58825822804882	6.9970341291297	5.97588997415297	6.13831611956617	5.96380928860406	5.92298375989666	5.84590511323766	5.99302897035221	5.68941567605242	6.86968747531753	5.5931824201063	6.56019645975401	6.07643004430426	5.8773392054952	6.58527064887877	6.04931216384909	6.03343288653278	6.27940515637747
CLEC12A	3.93955204219133	3.75612443378353	3.33441168093099	3.3870597237405	3.78349251035585	3.54337949183463	3.72084651402722	3.5175197080184	3.61942056182846	3.80620857584181	3.78772386133734	3.58618179817118	3.53524036414321	3.40613455719401	3.31260738276464	3.37562324262293	3.50242724709869	3.29058659531339	3.70969594996987	3.23499259466054	3.34860047271934	3.33213977189016	3.34380271528278	3.34379674975655	3.48873713256006	3.64344593954504	4.18943278891093	4.51940454737755	4.50810789526136	4.14090171664277	3.23929226250556	3.90246116156044	4.05630321906535	3.40750409683647	3.44214799153438	3.45725609654945	3.47863696056036	3.38477656515439	4.27859508021159	3.63620575056909	4.18413933316258	3.77598773481572	5.44539280248788	3.53865047002752	3.54769666143186	3.50589739719261	3.49161088366786	4.79458825656286	3.68110096109198	3.99598195738322	3.75377895317768	4.28434943814117	3.53036782022218	3.51791409828384	3.99396552092335	3.79803791647048	3.63490638133812	3.34326500896	3.38301316399135	3.71395116742591	3.5030497485011	4.29276324613975	3.63023351779614	4.19148084282611	3.57788546012288	3.62058325723999	3.45577738380146	3.61456582598195	4.60314427649497	3.71388309900181	5.71777548006922	3.49001466879156	3.6676492465922	3.48056656062103	3.74246700235337	4.04604743470335	3.46599971545535	3.61777247603353	3.42297456741239	3.35242873620361	3.78223609599784	5.89302836488856	4.24997126857168	3.7019363074672	3.72256423681506	3.41018528576265	3.61500194151395	3.69793544276369	3.63974336080767	4.43677544569642	4.29898728830285	3.73299650501667	3.6420225638637	3.71672648105796	3.73706670021537	5.12795359564309	3.43587733842482	3.72205525602869	3.92030770441699	3.46743498823748	3.49239015879305	4.10405483689407	4.13727135259573	3.82636235912904	3.42019788096396	3.44777991946138	4.13644722243158	4.10343071304461	4.96464507620767	4.45605576130461	5.47769172384235	3.81339764301775	3.62918446621156	3.68029923615698	3.64358285414964	4.87154455243424	4.61757463897132	3.9112111111989	3.77850271719853	3.65910342593569	5.49679999848156	3.7019363074672	3.82089008979449	4.08561964046253	4.13635373554421	3.65451332613226	3.59734427743588	3.92003650691003	4.03000889619127	3.95370085199186	3.53635764448388	3.35677104508676	3.36836892759517	3.32021823561112	3.40645061482892	3.47433043613469	3.71525192831037	3.7307704057369	3.82359475979876	3.67193021063872	3.96394946029584	4.24321457442171	3.69883110218675	3.97213715035784	3.44935013605888
CLEC12B	3.14658840859765	3.36488489513779	3.33806409545532	3.05393970861801	3.17718686525869	3.24731052119521	3.16278674137628	2.98137152769551	3.11239045795539	3.33799867713335	3.04231939217581	2.92258933168167	3.10081119578769	3.29029253292429	3.08913666280589	3.11446484902945	3.28601712850698	3.22969861568721	3.4000204945498	3.52478691758543	3.06782535646013	3.16794376230084	3.18223874785063	3.1691516685366	3.14400100015816	3.37427957450909	3.16941443504351	3.13442606720343	3.24311753026111	3.11653111450644	3.11362815149783	3.2314001309098	3.11521522389181	2.96399596258316	3.6615217912725	2.9277458804709	3.0684263575532	3.25149017065947	3.16965116938351	3.03395733870395	3.26540119229645	3.07205408175973	3.55226107983538	2.99145542629133	3.26010856980495	3.02520670084361	3.21474520318576	2.90952544915596	3.23442805500197	3.22882334437581	3.12405962946896	3.09138765429215	3.13401587586341	3.59573339691781	3.16965116938351	3.30694899930006	3.15438088164775	3.34793820331971	3.22435546633605	3.37379298103727	3.50697689565489	3.23328605353878	2.91451208143564	3.09428520595225	3.08339836541501	2.93848432309605	3.25426438183512	3.31485177571407	3.34556491239712	3.05398028876263	3.48783491773905	3.55270353114684	3.11115265953741	3.23888496051596	3.09465915226874	3.29186719301516	3.02528588576268	3.4217249225145	2.96748619375043	3.15095565663134	2.98474502830227	3.15618289066721	2.86617542225171	3.25491471437825	3.41358579639979	3.2411215266117	3.26050419324598	3.04023261614562	3.21572198450033	3.22577160271508	3.1645296490631	3.18059161902919	3.54918568181283	3.65135856668281	3.27516143602817	3.16380926753036	2.96160395608741	3.01864723223779	3.01346112453745	3.07688812126452	3.21063255988009	3.25427114822082	3.27214078953697	3.05679100119891	3.22256181010912	3.43262433346381	3.11076623787941	3.2977402909089	2.94841438430449	3.34599537872698	3.11618304669819	3.15882209051654	3.18300443766941	2.89003810630532	3.39084228511951	2.93866029167395	3.2344622175624	3.12129313702251	3.13915101639334	3.6899333811509	3.16965116938351	2.88572781427953	3.24549326557201	3.04176002281258	3.04340085211564	2.96837346468667	3.17411187952401	3.17285837439503	2.92122532397235	3.10955388837609	3.11239045795539	3.30097573213206	3.11698768064466	3.26755812510128	2.92923594545142	2.91349394887786	3.23450877722168	3.19377817769025	3.06543651261809	3.10001526461167	3.05343968755975	3.36300120577299	3.16178177717949	3.0678812186469	3.13811808266067
CLEC14A	5.56373438162928	5.26117494562467	4.95617863759405	5.02550616762282	5.14818849908189	5.20514543643226	5.17510443523411	5.33672785618429	5.29735766739059	5.25773783803278	5.1756014781674	5.27515089795083	5.4070908688702	4.7720418145281	4.73945056335577	4.69442395799811	4.63396281994032	5.06630152904349	5.11421719824839	4.87106419574095	4.51723979498269	4.82570543436152	5.02181942195132	4.69991413554777	4.96629834072441	4.93578467591544	5.12447528159105	5.41625819346469	5.16511294394252	5.4764155427298	4.76909226907794	5.28863524247779	5.8027515133893	5.11838102002503	5.11381640138197	5.38139780498873	5.46470250830765	4.86891186952804	5.29735766739059	5.37343142909841	5.54625063807498	4.68447244036244	6.17373415043431	5.83188763017446	5.4167530123798	5.00190951151822	5.25913377766137	6.48400806927314	5.38760282205052	5.14904491529056	5.53006874151954	6.09453442443437	5.27369990480919	5.45683542614984	5.47407479780654	5.65376740538904	5.6958064956525	5.28432101423218	4.65869824426487	5.65237855668408	5.01071741460849	6.03266017136839	5.44414587154928	6.54830628201218	5.01908096969233	4.94744357138581	4.94130183594951	5.17875846790828	6.55577193291908	4.92754645755905	5.65916097089666	5.25488407601175	5.26154553788673	5.87389343760623	5.3336870088623	5.90457915240279	5.59718618406449	5.40084144858864	4.73613621974577	5.4243263721772	5.12874363994229	5.55259109518771	5.63377857498256	5.80155253882266	5.64761435746115	5.38823232849649	5.16623027829711	5.1173867169635	5.53339764278228	5.99466055188103	5.69215873454024	4.8409571204351	4.82470508166459	5.81439035057401	5.34330505910521	5.8463048299794	6.1228247144525	6.25194922719976	5.14593608475301	5.70716483086829	5.3450935231354	5.30085184759968	5.96100931435734	5.51071250018776	4.97908073015694	4.73735881833057	5.22654430068552	5.46139110295012	5.45600819735798	5.58359644571479	5.97752806985103	4.45270898058265	5.40451762588332	5.07434066060716	5.27929981735323	6.06995460874112	5.03918318046399	5.74305825321514	5.65901113406692	5.53992530350087	5.02066930020997	5.18224963629595	5.92650963437669	6.38092451961645	6.74044733711481	5.17441334198137	5.5987585988412	5.20838066632283	6.20647533700074	5.01412001614432	5.22190000214664	5.59114721596793	4.98068089800607	5.04688082521772	5.21697189783312	5.85842374983655	6.07186830084244	5.11458220565988	5.85180918569718	5.51878827144116	6.14524278105893	4.9134996129103	5.28180471522303	5.22687090642092	4.7958224330258
CLEC16A	7.0105500316312	6.39636953583974	6.37133007227697	6.98384611461462	6.58807332824968	6.58018792002111	6.01664460859084	5.97938296179528	6.06487916782201	5.98385971948516	6.16831468659135	6.22419199298993	6.74311033749234	7.03899155313483	6.32242561325401	6.03973951070318	6.24335720384515	6.47149489937679	6.88988448711617	6.55779668329334	6.36897385542452	6.61529090553	7.40181286302761	5.72860708141046	7.09574329449584	6.94712682154103	5.39404016249475	5.35137136200671	5.33490303832049	5.6293733252276	7.1297067269875	6.84066635707695	6.47878016511337	5.90851874547428	6.50943790162314	6.13255169511547	6.07271228262424	6.16076242353992	5.21176201254643	5.09147311362107	6.79515568932779	6.21321628378294	6.3145053265332	6.74193526174939	6.89321005069088	6.84318621093265	6.93782229298564	6.39984991860152	6.93411297980381	6.77170925483299	6.7574759287184	6.60981799128095	6.79117936313125	6.98296740225691	5.96202536423589	6.42104439017979	6.15236994929744	6.67695389360553	6.89142830163214	6.84833962288486	6.32607513009068	5.75125227188234	6.44208623518574	6.00383167079939	7.11878245400959	6.93815015213885	6.77259856716779	5.98322251389963	6.30946734889968	6.91480756758605	5.78528752102479	6.71847522930297	6.49516565244716	7.11322216082172	6.34700265487596	6.51174672002813	7.119865825748	6.549470145982	6.62634560984844	6.42060507901723	6.90910931005404	6.47920835515117	6.47162035387719	6.36496288547837	5.89595863236893	6.79413248650109	6.77668622049474	6.81704551697847	7.09418782151821	6.32861831730186	6.43772726824745	6.88496012635439	6.3064029322365	6.59393219266608	7.22508470765058	5.3800817621342	6.8288365442097	5.98348665309339	6.41412554812211	5.90568560054839	6.48160364117726	7.29947005640449	6.60254452241949	6.82704758681668	6.73940744084848	6.82395582767995	6.4629363165488	6.15553647716394	6.22499214642306	7.01585993387298	6.76760800440988	6.62449182004965	6.75946981063774	7.06137207938921	6.76536624920037	6.29375934009165	6.12025784023688	6.34101199190321	7.03352702758141	6.54136614105115	6.87159846160856	6.97108843876258	6.97862744925099	6.78967971561282	6.48929740652974	6.9171157767733	6.93267677384723	6.61983990656103	7.06789617005989	6.48865048177195	6.65009502690487	7.03990901684124	6.75473807544985	6.77566074417908	6.6557391758231	7.32415331957632	6.43567072656202	6.89075769049439	6.08677549467007	6.31914105454496	6.76007863485547	5.96356730263646	6.74966437364256	6.93500160544287	6.62327968721753
CLEC18A	3.31343660818826	3.38734869193695	3.22409273084294	3.36804071735496	3.42212231362539	3.38309821985842	3.26333182506939	3.66663335634207	3.42852346267156	3.33587594885017	3.36281545958138	3.45075014771833	3.59414323412829	3.29529375117354	3.17695015864904	3.35657193475439	3.33050287198388	3.51058736797356	3.57756563668084	3.28716013281914	3.30786550635145	3.502974621203	3.30322630872805	3.22690460910686	3.29592569605463	3.48357934157537	3.28258653322759	3.25543607565619	3.1589250645429	3.44912454104773	3.43091587704605	3.46987313986551	3.12095922091261	3.36528779601079	3.3811656904984	3.25143141761611	3.0132784873696	3.07113317489486	3.34908770795722	3.00935052148944	3.60473830110483	4.00685224984641	3.65703669515334	3.53865047002752	3.77773691433055	3.56613679339024	3.53528304017755	3.36725029310231	3.28563894460665	3.41393973651841	3.65772488939178	3.86344666201111	3.30907673539117	3.64535401715308	3.28994931782868	3.5953933662453	3.91185578960903	3.18038689547377	3.72272946083364	4.05947046655726	3.33141716518274	3.69191520695024	3.54889423865626	3.56214771879319	3.7500341905406	4.19738398742788	3.34043907076842	3.56844806981274	3.79296495004495	3.65905378677557	3.49809212009766	3.53976164664683	3.69944037798272	3.30130825079808	3.43141440430762	3.43448069150062	3.74405417288888	4.31794939587062	3.75279966581852	3.38171631494757	3.74910590600674	3.34230658555236	3.07216857993792	3.80297890213377	3.95830393288761	3.58877879791052	3.20731313306961	3.61235083650018	3.29473263288803	3.39546196189059	3.17290549706346	3.68631369158505	4.20859045527928	4.1367440921333	3.32406491621776	3.80396588690587	3.4935767309509	3.42774200425332	3.4456926112413	3.45607485298189	3.86384505184954	3.02276310875718	3.65369090004219	3.78163787851686	3.50044165863677	3.70666501725366	3.25998163821491	4.2583630390117	3.34402998502865	4.00164478604977	6.2377923847516	4.0185902701306	3.29712211015525	3.81777303217533	3.90696936183985	3.50757176475161	3.91596411272525	3.27178986836319	3.33145989473691	3.84780575304432	3.82749158510029	3.29728609260151	3.34335742476918	3.5482358901432	3.72440610061852	3.59807454188247	3.52963176398946	3.33282884247703	3.45972274265139	3.47210844979638	3.60650839954674	3.19573338034722	3.64701652350394	3.55062510549093	3.65707046419575	3.64551081571749	3.44334369615645	3.47559146662139	3.22825049010162	3.15794788309913	3.62934681167227	4.03723731178669	3.64469834966689	3.53659895009806	4.02297204097226
CLEC1A	5.00351759880171	4.81428754706894	4.65934603938582	4.14757687951243	4.72869859237517	4.71131339691119	4.77986467898586	4.97380004090548	4.84038119285309	4.74834054407536	4.81108787991346	4.58951770441968	4.79738402959788	4.47384315876353	4.49534547354133	4.50554482486324	4.29509144691665	4.5545839796651	4.43746751983736	4.56383192602347	4.55150017373447	4.38351943078829	4.50329112121639	4.50403183765559	4.09847295825216	4.3462140945316	4.86567319795261	4.79479009755922	5.00835763856218	4.66073852948087	4.35673224765567	4.81058647849867	5.10267317876027	4.87267623030279	4.64095400108473	4.43130299350984	4.5451277745748	4.17070788812426	4.56073875719601	4.55823335595255	5.03739920637955	5.30698737239794	5.72620938263831	4.97304280521596	4.88098622319131	4.89482355452087	5.24191473717545	5.33252201856859	4.81406115335469	4.80870301675145	5.13272514079832	5.1274047071874	4.65174142295587	4.94901012686139	4.67123439083308	4.55654361870401	4.96848746109921	5.39555378589697	4.84811473675326	4.42780253815741	4.58047442092777	5.23701243374397	5.35306505514861	5.05945300789335	4.68379227260895	4.70685133230966	4.79290512196189	4.81248668579281	6.06984638845138	4.61503535151379	5.04206621560496	5.05881932172944	4.94450684467877	5.31827405430577	5.34015570403475	5.15430538864513	4.71189298460923	4.92170416910677	5.49693777481258	4.80781292535012	4.80490438669027	5.6046055537447	4.71543760735298	4.64820607193594	5.07585284544845	4.81421773720953	4.92907006096586	4.56224415665859	4.79738402959788	4.47904791955021	4.38068702999128	4.74644557717904	5.51536611679065	5.09956568193622	4.43290476088213	5.48886595824415	4.83294990493379	5.36938553704618	4.87434597140282	4.33463579631536	5.01245444120208	4.59482954265603	6.06898257231935	4.98871904059894	4.56988464698514	5.10152469264269	4.88633878633215	5.3011817869068	4.61724864349816	5.62952885725791	4.49182672814506	4.3254915474185	4.49808653538824	4.186118700143	4.55094639848197	4.70690690591459	4.59598266390637	5.47513117215331	5.01842307062803	4.59273260431356	4.41307349111271	4.37612214520858	4.85320273074332	4.97768110663725	5.54546107936987	4.61368904924993	4.88344784367233	4.67970261101472	5.6879955031482	4.86505012328566	4.50056712566509	4.97678566960576	4.70941868337847	4.82434043041951	4.73102014581456	4.72241613529021	4.90537136265379	5.16295930525567	4.96886163189992	4.49467751024194	4.41409108066016	5.62951478304172	4.65113574105661	4.78043134254678	4.37442741563062
CLEC1B	4.02786792187918	4.02100932473352	4.23408974845936	3.74570260350618	3.98875253552341	3.88656151170317	3.97660270821882	3.97587637843197	3.9392423671759	4.13531196951712	4.21608252873863	3.86919882756395	3.88360750554637	4.02963229581884	3.99314576879571	4.1169860410871	4.07740878309683	4.04902865040889	3.89907231097775	3.89181593675776	4.02318350561505	4.10077672513116	3.8941378662109	4.0509299756583	3.79259494436246	4.2765914285056	4.18887137275286	3.82148434113633	3.92355452047251	4.00084184861761	4.22657312375585	4.10594601245122	4.15123841830967	4.16528869563855	3.85368816298875	4.11687779686588	4.35526088054431	3.8213464264203	4.03456395178597	3.83911180037441	4.27047243101952	3.98791190884479	4.14437479342806	3.92485616944301	4.1288601829731	4.18286166490521	4.24180303429655	3.67733828734594	4.10516072001384	3.7385609679921	4.1149472198225	4.0252574048281	3.76246560443488	4.1452866960039	4.01709702915869	4.30555451212654	4.23890274623289	4.00028667861363	3.95981544354303	4.0262713526131	3.971264135589	3.98668277225275	3.82347131975424	4.39469073707709	3.70475999180825	4.10496873337907	3.96762177135908	4.21163481743781	4.12445963996034	3.72056873168534	4.08174677063142	4.03347997832975	3.84267263678286	4.06776666611807	4.03347997832975	4.31667973652005	3.7802772553784	4.30440443755589	4.35049726659748	4.03984244777331	4.25505623888266	3.95888526210784	4.16848051646391	4.26246806957784	4.55189453242885	4.01727501820919	3.97619159907933	3.97409557660662	3.69577614886289	4.11341037293247	3.47023584468425	4.11140379383044	4.0711368145283	3.97376424040188	4.23979353880925	4.08297969098038	3.94011362036319	4.34556178734274	4.27604570579703	4.08029330491352	4.23877856304406	3.68547228854532	3.72568707749876	3.94795876756444	3.99311291125692	4.39085709255291	4.05018357111279	3.86085887114831	4.01387019692687	4.2203753145323	4.06409114998833	4.17392672683282	4.0130530616409	4.29981477244106	4.48154397394275	4.03135962263473	3.77899837605072	4.52883386099065	4.38435238133637	4.31402528374412	4.24808039098826	4.4248627039636	4.13703958615424	4.46295547664812	4.04462049175508	3.84474961658288	4.18591896180138	4.00496864807476	3.6131915890454	3.79670385011071	3.75052331234522	4.14381388792045	4.0552954613937	3.85140956143766	4.16848884314109	3.98278966500204	4.25577152916324	4.03347997832975	3.94259518544229	3.85801901270728	3.94294702547463	4.11410592075098	4.03347997832975	4.31798886340434	4.38461120999579
CLEC2B	7.66866856565317	8.03754743142881	6.75687655010896	6.07531921704994	8.15392051604204	7.06421502354878	7.83738981070521	7.64229861691285	7.5960394233445	6.86966516680208	6.22504726537228	7.54452485763115	5.47053466297805	5.81546986582644	6.04713652494844	7.05825192023553	6.12117476336212	5.37179608102478	5.34027393340772	4.95180289390741	6.31227089851503	6.16973573533741	6.05510180140766	6.42875924925715	6.26380371425065	6.04002407022455	9.40990844877001	9.72929272606769	9.32511114030322	9.08496393488343	6.1802226213808	8.13025667471377	8.07208255701316	7.76137298099165	5.51242951056663	5.32028858038685	6.36054713075819	6.46817607457244	9.22535927914699	7.73369639327742	7.78252139553734	8.26747498720001	9.57231339029723	8.03265632020042	7.54739535700108	6.47025240941705	6.50875060416676	9.61948157718417	7.66306411496308	7.70818764745083	6.59003099397289	7.6822796877559	7.04952002853743	6.76280622784009	9.01821064297352	9.14269855579833	6.46612958587325	7.78940172398763	6.51409691613666	7.46862492535689	6.60618977590329	10.1265272077876	8.25492488822205	8.86910045622927	7.01778841349881	7.04968415242216	6.33533999737258	6.56633966671529	9.7872689600186	7.40796950506867	9.5598860182013	5.63791542390166	8.77592403769932	6.67747923070177	8.8136774104326	7.12225396107864	8.04713384064032	6.49189382444053	6.66573897473319	6.94327795317528	6.34570138785863	10.5161833793225	8.44127481656261	6.59341644402631	7.8592704431353	7.19968311848919	6.23716164654883	6.30483693528611	7.83667321366568	8.06269611926049	7.74362638652709	7.14485685951574	6.83306007999316	6.69434228053395	6.51225311048725	9.43436766072936	7.98601938548314	9.04086849665952	6.84450666066193	6.90295540069135	6.14222306363927	7.52614633011556	10.0721393662428	6.93205638302106	7.08702646641392	6.63660599432289	6.90296010243022	8.35684858313308	9.62475033454098	8.00196715297621	10.0153498105979	6.25815612169022	6.6495005441227	6.38911233260609	5.79000794385166	8.98437638123992	7.54328055840566	9.00907340297577	8.13322704220252	6.44375161899561	8.54083411286598	6.63925256885284	7.84634824854955	7.98953633851758	9.05467105144671	6.92724878646898	7.73037369953962	8.54152758624808	8.01715163447462	6.39668552999414	7.98354913470422	7.20037284921313	6.35540993987967	6.51191125372121	6.57331199371815	7.12635453783835	7.6638102461667	7.20573482102607	7.83267744326426	6.94235211880579	7.84037684883939	7.52947496064884	7.16688722541817	7.57425698414362	6.00454854801303
CLEC2D	3.96250875744718	4.00483645142113	3.62943808967875	3.45354281857368	4.38499528196167	4.23567164757981	3.43638475455684	3.71395269741094	3.47279127073104	4.41273109845741	3.79505623776462	3.47593687742906	3.40337067382121	3.65640785707993	3.67821461883396	3.951948727668	3.66416594496267	3.45551603438949	3.53981777326923	3.54429208041757	3.43523498056636	3.47317449385135	3.93087758472975	3.80377066873241	3.70204845885835	3.67413174844544	4.33776699895887	3.94084510853682	4.26739316691804	4.26624711367686	3.58108744179751	4.28890405378351	4.00659371814445	3.58190355266829	3.52742656192639	3.61763303296699	3.51350161091652	3.82415089794489	3.99603781627263	3.90241999399154	3.82330929576472	3.65622212637468	5.3438558916377	3.46105125029693	3.92812274938836	3.59900670332397	3.65474131024359	6.28803788758107	3.77017882469436	4.3578464905075	3.85116622955696	3.60143281594335	3.61594794867071	3.63052012114901	3.62109837173483	5.7391496558563	4.1775048888378	3.76246997962489	3.46118404004435	3.46340970593996	3.96612906991359	3.58308185417702	4.02902390821609	4.77961585125197	3.66672168526544	3.95877060698808	3.46691999201764	3.48334907313249	4.14015927057169	3.65933499449699	4.48318117159665	3.58158795834925	4.05717668573985	3.50620819688443	3.99804231661131	3.79841090646313	3.99988307467098	3.45002291895114	3.56344670666485	3.56348231774086	3.62347513702941	4.49275017437297	4.08928396481199	3.40288791525567	4.55334306631864	3.73651580653479	2.95555663131124	3.64768029299014	3.81287065950668	4.64195965052839	4.40580525009465	3.81570031250136	3.61855353837496	4.12794207989552	3.85548135252034	5.02735672670783	3.69749619652979	3.78813158799788	3.56498930572313	3.60336319423534	3.73687861580152	4.24375496501702	3.5646190816046	3.94319596225581	3.60311827134019	3.99362151355078	3.62445808612238	4.48141846627602	3.48915055944566	3.8746193573992	3.8419712518948	3.45787591373726	3.58824853253794	3.79359376188623	3.76680364481592	5.30730398215162	4.7781112188894	3.75934653554901	4.2121978259974	3.46736501563729	3.56882947473403	3.95381622866009	4.47651317854114	3.90119202460371	3.7940574901676	3.68474226152627	4.38119039653408	3.95408758507838	3.91549069449218	3.85955143734608	3.78291218424971	3.60949738813663	3.51519244961587	3.76789111558036	3.56012916483308	3.56733391836707	3.58993483454261	3.76105495247378	4.05683584604169	3.91154004651915	4.89754122000565	4.12793489133832	3.41028661678167	4.72479660509439	3.58265624902437
CLEC2L	4.74480610601417	4.94344113210305	5.00694847630565	4.67474747402765	5.14922704745674	4.81646574517262	4.81280622517883	4.63924528388522	4.78875152771049	5.17704806346466	4.96947351872297	4.74327170838998	4.9533429020455	4.94542787309794	4.77230571690331	4.82247371736797	5.02350136197817	5.02156196868657	4.99059013652427	4.96700710085562	4.86850833782595	4.78927253720447	5.21503508341716	4.594574227887	4.7820391821669	5.03239515065267	4.89005226542444	4.669803058486	4.87077777464778	4.72169524833958	5.14836404186968	5.13287029721636	5.0616471799923	5.165946427012	5.1071164731764	5.03971987594318	5.36181720379743	4.72078924443423	4.90162629554676	4.74092036581795	4.80574279449882	4.66224614515888	4.86877268619491	5.68420315429275	5.55009019145522	4.93193654640819	4.91539034148541	4.73608979626002	4.79280840815295	4.63644842410161	5.01582518907381	4.61331197125565	4.78703244438842	4.90942805355274	4.72693569248448	5.43811041164001	6.4207538057568	4.93329712631117	5.05094329245888	5.19288256700812	5.05498665409495	4.85950228171736	5.00530093701384	4.78031827865588	4.91982614179537	4.92767724310603	4.86113593158252	4.85520385663308	5.09364318684131	4.87006824002643	4.81681317469408	5.06385847028301	4.9072380774872	4.82092815891907	5.13514984258851	5.3466432910045	4.91599762859942	5.2541503715195	4.79067666917927	5.44311935716842	5.35587376257706	4.97846788582671	4.4914776996786	4.92739991381754	5.0818850548135	5.0245362826351	4.88744802454728	5.0605523780837	4.4491767688222	4.97017981106034	5.17949187378488	4.41002106064105	5.00445525283456	4.8413223886804	5.41063930389076	6.3407442743026	4.62102959421606	5.32730595198514	5.4546442087069	5.05787829411618	5.19270368679537	4.39876936938216	4.86539149398257	4.93267768904669	5.1227834594015	4.79116346179462	4.98239269187484	5.21184612885137	5.2516011418669	5.51614788226348	5.14131737748877	4.92704892691025	4.8469691659635	5.11631016213203	5.3515438993708	4.90962786326281	4.78293784928831	4.80172218322644	4.97718172496629	5.38016044449284	4.81280622517883	4.91747568138109	5.02101717521698	4.98239269187484	5.15245311092273	5.31481538289385	5.01118465063258	4.98239269187484	5.05922543683353	4.98354746048705	4.95850824887032	4.77651684601081	4.90438306359272	4.95780500311383	4.99232309971843	4.77434010148255	5.11205036097562	4.48784844224128	5.20670193622767	5.03389445725361	5.08462767694746	5.28315660440686	4.89489072037328	5.50883869863353	4.93905286691707
CLEC3A	3.69641419732851	3.89027165913456	3.60562889486389	3.2887807942469	3.64579776458378	3.7449871563251	3.24961165487056	3.46817647486559	3.33897200353751	3.70579361375738	3.60653726586457	3.72636817755967	4.03925442411516	3.72613913561059	3.4976250691795	3.43023367809202	3.71052110064843	3.40525832737953	3.73721596320884	3.55519738657002	3.59522611450974	3.38567075015394	3.51445567985815	3.22610422943888	3.30472454946561	3.79364700216294	3.3041768043236	3.57047394414752	3.30618504375241	3.52098977083268	3.51789376441453	3.59213172813495	3.47210580306187	3.57830368923715	3.57686657850504	3.32685958707384	3.47608349402242	3.44973905351665	3.47205267758171	3.34293066547065	3.75306895182563	4.41576142285701	4.02646615787823	3.77598773481572	4.01115634182916	4.01729674459805	3.71313720068666	3.66662113494464	3.75320074146684	3.7529256749473	3.94010403690652	3.87050574195537	3.51644673355216	3.74721080161127	3.72001275153551	3.5666548147584	3.91086705786703	3.76506813806719	3.81567333215295	3.69827092079775	3.5564465397448	3.67631439016817	4.20457073106744	3.64211593585152	3.74868505252357	3.91878811224864	3.61997313542824	3.61148358976049	3.57233550417284	3.78153338335051	3.81025652956395	3.63776994363413	3.93554901458873	3.57088821681644	3.9771952670857	3.73696841015107	3.48683846542856	4.09685317682755	4.3382077482176	3.81294196482181	3.67542994286539	3.5850426538826	3.65146830960945	3.57120510121115	3.99768664843342	3.65513025782257	3.79203158081634	3.79387580929866	3.72094450013779	3.53509968684304	3.90604883193186	3.67031156591715	4.13364188097997	4.3526723490949	3.4195347788842	3.38152958750784	3.70591520497623	3.59090700894231	3.64715081654347	3.54374257843024	3.85277658883044	3.91156449670759	3.61858144451662	3.83472439171353	3.66341504737654	4.39766062258583	3.61223624867651	4.16123234395402	3.75928309786638	4.0279392104644	3.70335042625363	3.7364015621534	3.74093177932308	3.72808218751102	4.01708001358582	3.95269211276545	3.75365603374024	3.45614437084607	3.84137730197441	3.44992454854675	3.75777574875338	3.70649807745086	4.01748358212634	3.99372950296107	3.62492936226241	3.82073525644692	4.18368312664716	3.6608202592373	3.67052316334664	3.83551759447784	3.4191040642089	3.81914500081555	3.73799172442771	3.58713629005057	3.81100886231321	4.05387164539025	3.58559373187984	4.14447757593331	3.88000920273065	3.94502233141267	3.61781337363155	4.60334173209921	3.68213385139417	4.14334359996083	4.12034307425501
CLEC3B	5.29661740025343	5.20610907603415	4.31060003008632	4.03754164669896	5.55466735479407	4.55479601468499	4.62515723727871	4.58396478543764	4.78451254078208	4.25613495229187	4.28738727961951	5.06195628544929	4.69018417356744	4.50777543601224	4.19295027484399	4.45344906599257	4.24456861186284	4.04025982200497	3.91596411272525	4.23064024842409	3.73347305831589	4.70546506272178	4.67479766797441	4.93407353637033	4.67769228187784	4.42166559946371	6.47709333931424	6.56194480201721	6.17087381330851	6.45772264507115	4.52923689910818	5.62187444690215	5.31742651405986	4.15950619032943	4.44898614428844	4.28144089982141	4.57874545379721	4.98201165807928	6.53850096926018	4.37442261954287	7.68877340984645	4.9068076173937	6.34279176642857	6.02870671578371	6.66867645846322	6.20112480256317	5.45110126980267	9.05010117100047	7.66132002870091	8.1863468476834	7.30223371616686	5.996692767182	5.97822615154148	5.47185991610505	7.57294727487231	8.84087003688889	6.04279115260754	6.10708072134777	5.13223269158293	6.08849860425738	5.81300562562134	6.8134630289423	8.45187379208754	6.55267878850093	5.3687030409585	5.85446492670211	5.65538438209702	5.49948024027869	7.45134282819692	7.42873295192713	7.3052158831483	5.64957845553646	6.53574463977181	6.31509289304543	6.30257834455455	6.41378117093868	4.91599762859942	5.97822615154148	5.24415944806271	5.34860398068949	6.22411155890381	6.24398634011164	8.53059648014734	5.6273984996413	6.20031514491949	6.87441870409207	5.23911564055761	5.52538297347395	8.00973599144926	6.48414521947728	6.47690216655572	6.06894271992507	6.00391270445757	5.85930193275297	6.16270298499642	6.05043257259121	8.09854299942194	6.38260213778109	5.84340558482011	6.80900624226977	6.67764498950173	8.3860722807668	6.03541289034883	5.62757081545185	5.92692017585209	5.37835428177945	6.99529389161293	8.76127089554825	5.41980362254669	5.41532963285275	5.88868320462021	6.15479358080728	6.62370863671859	6.81111568011909	5.95196833865065	6.34646009142041	8.84843065438159	6.02506688927465	6.34136479716261	6.73223960113604	6.41902259646503	5.91910384023801	9.25076097013652	7.09314671245527	8.46044033053941	6.17652131762105	5.31371322172939	5.89324647464262	7.01613028066154	6.04721499462212	5.8383957247924	6.96549951325191	5.39704059850002	5.68021572501314	6.31362103641499	8.87348729214597	6.3230962724857	5.45577574878506	6.11718066125406	5.25196058021143	7.58327953054408	5.41210933507003	6.20942393000256	6.31506559906565	5.89566996853112
CLEC4A	6.01327531833147	5.82197158105956	5.06600970814006	4.68400407165553	6.04945926913557	5.14779287298252	6.00293454635894	5.86785161942447	6.33705415250164	5.68053236902239	5.3940243518672	5.8918071120496	4.82482285098907	4.7352085884597	4.84287058091201	5.13619084624781	4.70357103012743	4.45509497931322	4.60351483127756	4.43928664980595	4.71202096635297	5.04633333969405	4.24495931368923	4.39522425242525	4.66648300761304	4.77598625931462	7.41105670871669	7.54399892945364	7.85395498630383	7.340895025386	4.62178630013468	6.64545773088849	6.04751571634497	5.47281510497077	5.060985085857	4.84864861570637	5.14606767751328	4.65385915230027	7.7691496665635	5.94698447355598	6.70804098603859	6.37425088905975	7.40173214376462	6.05354676634328	4.58228301045008	5.93002029176571	5.78424923403165	7.27527186895006	5.11938363871921	6.42621242024624	6.45101935006446	6.37989881790832	5.00842088336569	5.73361712175842	5.93248312850755	6.94827903409885	6.2575147195042	4.89948525211594	5.45637381565137	5.96481724538501	6.77798936762132	7.090484244421	6.1932195807258	7.25135138224402	5.88825245706727	5.84514048412724	5.9181003208198	6.0736539040884	6.989633352451	5.80781958304341	8.4256808657883	5.26892690154792	5.38383211348688	5.75907195151116	6.21454835960989	6.74931657683944	6.97506351831394	6.44259747483354	5.76443556950306	5.67412730583034	5.20010171700746	9.12210231954984	6.38291961920069	6.04209478289669	7.23119129958757	5.47130006832824	5.59023442672495	6.39424746840309	6.0595555335625	7.1370335152146	8.24685742125918	6.28961076694444	6.43695837447227	6.07153636764969	6.29034780320093	8.59596192391495	6.17242775143925	6.97598146492475	5.9043654869449	6.69169203082735	5.55174014663458	5.85209523920386	7.96293450010661	6.16974505603666	5.89297768512788	5.49711199712681	6.59070307382903	6.32262042744297	6.77252974200856	6.57913382598791	5.88533774758188	5.32815367640714	5.6178065414978	4.65550656491123	5.32660502875526	8.22771931440685	6.5659079794388	6.88876179737284	5.07111293517569	5.46751844242865	5.5209089443653	5.81557842059896	6.02505625847557	6.8408531403495	6.34365514078613	5.6313218191306	6.57267474204892	5.69382270102058	5.81846955786725	6.43357050064082	6.34107457829962	4.45132598393993	5.66514271750186	5.429634185628	5.61556991139254	5.61900618653506	6.12869635939838	5.64982133715601	7.04182128298092	5.75405929374496	6.49326773684344	5.67349486290007	6.27271250993105	7.37238753810998	5.61299494994531
CLEC4C	3.50857233576378	3.59809512074694	3.34418463331897	3.19157699096324	3.34481779600562	3.675800867934	3.31690913785694	3.35111559371782	3.23693318027485	3.60031862618129	3.42080915611195	3.27529133876882	3.6501365904354	3.39258626351726	3.49594601428824	3.52619292575602	3.2372017307505	3.38482108563349	3.30751190665028	3.21324533209499	3.44280043701566	3.31029416158892	3.54408394599098	3.08343807704696	3.3162693432638	3.44466575503593	3.33388096308416	3.42710608201919	3.40457356869576	3.2257736250476	3.41666024890272	3.45551603438949	3.03254634202694	3.32026268054723	3.1604459564518	3.26039772501173	3.38071724643968	3.19131696681743	3.13702607134268	3.28869767022809	3.39290733285683	3.70645964279656	3.23067515812058	3.32257786677665	3.20996519778841	3.48690570368664	3.245100502116	3.23156824462059	3.24603006888554	3.06272526966703	3.56670677363987	3.38607095108956	3.44999239769389	3.39290733285683	3.32189050738617	3.35594175283111	3.38186327390537	3.21911317857886	3.43430671781569	3.6514095966466	3.26777051313648	3.36027802107893	3.40651048622348	3.19931568003078	3.37750873684945	3.51541317322732	3.35491376922081	3.21764630711034	3.83459274095649	3.62397995077926	3.31345411839391	3.47952477869396	3.01502220716844	3.48287773350432	3.40091906034614	3.35298837866303	2.92869006768934	3.40204129099417	3.44645791769069	3.21792179293391	3.7990387394823	3.39731730335715	3.24482510731644	3.65147248498864	3.54279036008513	3.22526277195249	3.22427045520985	3.72299970762253	3.16174297702209	3.92305039093133	3.38619749424877	3.88300061908908	2.99279290249275	3.32116401065645	3.67229279988177	3.39290733285683	3.57048624259705	3.13947865393883	3.17053206195792	3.38412198046359	3.15142414207924	3.46965611723573	3.35404164245986	3.62537851529763	3.6859947043657	3.12193170256181	3.34435985642349	3.28692214953034	3.52235830982069	3.5447120773561	3.24414461889269	3.66548245602359	3.46148504136111	3.49336053191577	4.13166088385838	3.64794590895166	3.66274699449486	3.41256028675334	3.25557320755295	3.61342026031538	3.52365231648909	3.49027058561996	3.86332529546757	3.59312524089198	3.4269063516717	3.44148055702514	3.21270930066521	3.38156027798497	3.41641247610901	3.5227489203031	3.42535299874765	3.47714546170735	3.32785945335985	3.0847810325516	3.52254248253473	3.40538528803273	3.2651790364488	3.158055350233	3.23615546186074	3.48157328279402	3.44752821978509	3.54820759210557	3.88914828814177	3.88199389399278	3.68330569345315
CLEC4D	3.55017691934585	3.70753279765404	3.5943054319132	3.56205618675794	3.47151462375156	3.51459254223535	3.48940270887655	3.47865483800355	3.52840445369621	3.78722081001344	3.63293693814999	3.45613495922686	3.59716067160925	3.61815519999667	3.5035371244979	3.5589990352048	3.78888615522077	3.48774114802592	3.64950057949255	3.77571473152533	3.46399457508065	3.4171151695869	3.61397882330996	3.56866410381033	3.47756959637852	3.74685291904412	3.70881441090604	3.74044075299232	3.26113609730939	3.46585892879089	3.48804041742374	3.58732389808679	3.62756913637025	3.40207258960484	3.36686260844572	3.60623108052991	3.61797915380392	3.41654567090928	3.73862684885904	3.41095213292475	3.86399411453423	3.79392389596061	4.01158421662594	3.67842497510491	3.74072040005751	3.89606477947555	3.89377600242801	3.94807437986566	3.76889077229828	3.45773907712596	4.09119031465896	4.49482202419311	3.68525676689534	3.92103042229418	3.9802865350705	4.08166580084392	3.99289650446729	3.8237564870651	3.96410732515526	3.64711055506882	3.52703850570227	3.68458628721543	3.81236433735208	4.08711452945383	3.83332260681541	3.48333143558207	4.00295154389878	3.84990483725011	4.51814609770113	3.91047154690917	3.98211956897495	3.95218377118842	4.24728884135886	3.57777995842718	3.49523668784338	4.11730395770653	3.82998096699415	4.00332614850714	3.75710609269	3.68104347203243	3.89522332404892	4.28795819789474	3.46950118102722	3.97558217704527	4.00973310588599	3.57970352796046	3.74862412337437	3.95459666100884	3.55221038549988	4.11486410846509	4.01781376183753	3.80942598245262	4.08183911612795	4.04109534317767	3.44921430180877	4.71860931635232	3.72986546548175	3.92749762864688	3.60149978374026	4.15969785832388	4.20493803653702	3.79348620015092	4.5200369944604	3.74326533656237	3.91793957075252	3.80726955060797	4.03787483252668	3.76293723811498	3.99826949435597	4.23714384183439	3.81108199956908	3.92717037262472	3.88680041451681	3.94219051319276	4.13211513780891	4.19376431762979	3.60042814092313	4.08631279963524	3.7472012262094	3.7255539956978	3.80362631841493	3.77881553909211	3.54455304587564	3.90670946001103	3.9198677231817	3.64825473547134	4.06525098020112	3.58185378569424	4.15472886658308	3.96747822081736	4.30304105674476	4.24538902784711	3.94467050283219	3.79511518923845	3.64944043093545	3.82404805824894	3.83369427988136	4.02529619112717	4.07081684989768	3.47092219509961	4.54597350625303	4.17528007024996	3.45917687097771	3.83381934200466	3.61277314248175
CLEC4E	5.35663419399274	5.28061033907211	5.33491957517927	5.05958977936055	5.41274313712522	5.51098627024912	5.00079454707683	4.92037937484844	5.17052571331361	5.22370700574198	5.23196177839323	5.22351125179734	5.40639153314199	4.97780201642133	5.08321733259962	5.29508748881295	5.22331635415999	4.99948549333513	5.23881245825027	5.25478031477953	5.12748713325392	4.8176309465928	5.18576574747794	4.67102328310711	5.00232326126841	5.24534862841901	5.13786740095614	5.18893963252813	5.19707140896712	5.06760392165726	4.94743229528205	5.76632775865387	5.83400771181015	5.34632485125188	4.95894643381974	4.90043516349918	5.26524353901482	5.17611424574491	5.11646717796206	5.02243804891258	5.80255272439227	5.40974111441528	7.04337055398555	6.11431319058279	5.57477029477256	5.23022451726652	5.25437404664033	6.3126396849226	5.38475071482829	5.62408346358806	5.75681905841298	5.73387042503383	5.22509263432966	5.63537798693534	6.31420919248278	5.37858347467874	5.59869284764259	5.40653530421183	5.64613332363079	5.52464415038427	5.74108200771517	6.07141612884625	5.67389924144032	6.25770617881084	5.99293479428691	5.66340566105833	5.16351689359911	5.46765294613109	7.1964642179057	5.40214996914182	6.44821911243385	5.83302466341129	5.67002172646225	5.58894167622077	6.17624635415412	6.26738969661882	6.48045315507525	5.98704101997072	6.04083797123781	5.05986937157556	5.5263848497188	6.43910487571138	5.48564167151586	5.97991277793398	5.65759981272031	5.38535114731236	5.29033910509686	5.76131156878881	5.22038342829844	6.28320489714241	6.37305323608259	5.0111205639882	5.4050905746733	5.80342088997735	5.33544825996036	6.32413900087308	5.67762864055576	6.41115366956104	5.19213961074279	5.67289501061549	5.23900931515175	5.58686797316986	6.91460278852801	5.84577638267794	5.44335965191803	5.33610163795884	5.51752387319479	5.70624860426786	7.41782234702105	6.54524506686595	5.65765121107592	5.28144708600803	5.44545706225512	5.49777597457908	5.63361348989158	6.77612927911255	5.74233556811454	6.41167925148307	5.17278577258447	5.53318327169964	5.43465090015581	5.60148303361208	5.51938739031721	5.70418189500849	5.83708002373027	5.56299198899017	5.93908044833785	5.96437502866457	6.26423946269403	5.63756792806641	5.62388903862806	5.31140387741924	5.36224126936561	5.29998294156026	5.58507680571764	5.38926715372905	5.93573493362938	5.38874834155565	6.83043552375039	5.40263127316645	5.27884385336099	5.79720872316749	5.21405025099451	6.37038386651338	5.26656831912586
CLEC4F	4.83723114661556	4.64105985834471	4.60446462131996	4.28485439712808	4.42121752648224	4.62836050192798	4.27284363178828	4.55055157398511	4.32950191845793	4.76258486094895	4.55671965102747	4.54680425809231	4.33556503862815	4.57346538606894	4.34792243382328	4.56995282930707	4.2950024088607	4.40333746858345	4.47977966773462	4.6349258424895	4.40333746858345	4.23694081362225	4.23453079330989	4.12252513780841	4.26938360691949	4.2871005466651	4.27795827066275	4.50145656081767	4.43325809954217	4.53587806952782	4.3132432539279	4.70884832164996	4.52697504992555	4.53662971843324	4.52344702707049	4.49309763311645	4.47938409385313	4.05477554783969	4.3678881113329	4.49682890523138	4.69477010915931	5.32619042092348	4.84070257548079	4.4271813847457	4.12346775510756	4.59866675474542	4.39186872220668	4.35531915275624	4.39650502214112	4.04522854215694	4.81321775415473	4.25941224731505	4.05652452128119	4.47574360396067	4.27348482999114	3.75329729883397	4.9939752154311	4.61739667310727	4.86539186910026	4.46913553174993	4.22155231888799	4.28509011471236	4.9363195848518	4.69560458669895	4.82335626664804	4.27359153564001	4.49593193553136	4.71748866180941	4.46487335065406	4.41634623699484	4.91342874348858	4.58424697778559	4.21713086481569	4.55270799935955	4.33425729433039	4.45178538337169	4.26667042812145	4.63909639371287	4.92260151599471	4.54105844069792	4.40333746858345	4.31896179427806	3.96769514798811	4.37803086686992	4.62948941059262	4.32119184369422	4.47255982393049	4.33906185806952	4.44199283764886	4.27935964456141	4.10159725262532	4.32304503928152	4.52306629199172	4.542217163262	4.02917123147049	4.8492241075263	4.62375446260023	4.51034926590576	4.02244576850246	4.43319053104914	4.57604986614004	4.35182380275007	4.52137098592976	4.40333746858345	4.19467317377123	4.80278864626609	4.13774914019625	4.56630312242295	4.42485286045147	4.87154563749508	4.07160455976483	4.07539750035911	4.11660158373239	4.53697422381593	4.39030302805008	4.23622349013576	4.2587339815876	4.46916505035848	4.12586894752522	4.47124304446741	4.15993725412946	4.66053432048203	4.21694738210145	4.42811758861974	4.10151703020003	4.25041274665928	4.22863083244077	4.28873428811929	4.27492807617629	4.2235334158983	4.20444422547019	4.05196009486551	4.02682691332194	4.17046692732196	4.36553652930276	4.2714818492048	4.30886896381625	4.29546150353904	4.48885451336936	4.1021137978329	4.38446083350988	4.59481296871188	4.1306576071694	4.30943503586778	4.31275485906415
CLEC4G	4.07929278739261	3.79547423639827	3.89779904010248	3.83700915021803	3.917034308248	3.83055718534439	3.80400851095302	3.421754525004	3.80148101344862	4.10588506110903	3.55010444966212	3.67597481339249	3.6424642516936	3.86407472782661	3.41234460825304	3.81738224705408	3.84922888011039	3.68644704730882	3.75223499553836	3.70842612443627	3.84949363005678	3.40566148835598	3.80860559163771	3.47723749724433	3.51289695149335	3.91592611525963	4.08443144487223	3.75162307767589	4.3561354068296	4.09333583207145	3.48898649634427	4.03005349441271	4.27591090588338	3.44181602665619	3.77493039404973	3.5839725770821	3.71469418019317	4.00588699612325	4.25332651876356	3.79404638424148	4.25551541709459	3.81829580588537	3.87003244373032	4.25755373525204	4.01123916834696	3.79191567335336	3.64063476495963	4.20332428486444	3.70615899216452	4.49908971911161	3.67194472549392	3.72273393941941	3.74925796741832	3.93894151505523	4.04808472083712	4.94620095022832	3.53254786156818	3.69508771571783	3.67176009786333	3.90874774031308	3.73626438698145	4.38300593469226	4.26726217613468	3.75554013507235	3.64695248280449	3.82051070322303	4.35914584851067	4.08658011003146	3.87119691399872	4.13898644316791	4.2358377213768	4.10803815777239	4.14234946592962	3.8117217477138	4.31371038720812	3.85013133468664	3.68422351875647	4.10876936897698	4.07940419589821	3.96509844335446	3.90542577451312	4.41931151922179	3.56281292425902	3.53667069797918	3.76889199608821	3.97416667254971	4.25523472798401	3.43470994553281	4.69157678557856	3.97838109041749	3.43833329111855	3.53927265064878	3.67567131392857	4.27123340082943	4.05582715103504	4.16907749490832	4.23388237360001	4.48822344041084	3.66838839579593	4.18428281818212	3.86650633478725	3.81944686622575	3.78459949934138	3.66493549624079	3.92841555489529	3.80195890603392	3.92578901104008	4.44790706418062	3.58961051067943	3.83011201472897	4.00952828330127	3.97044387618303	3.61713365032257	4.29864351424928	4.03469981996765	4.16268524832601	3.81839560345632	3.67141479706782	3.69795384967121	3.94641909765232	3.98327909140169	3.69824094283348	4.35869516883424	3.95832169855379	4.20583214104797	3.95845806168698	3.61785042032363	3.75196997335577	3.92203074409957	3.83744077934672	3.58297529099726	3.28032352457682	3.61103698891541	3.60833012733388	3.91531654329941	3.94169558052704	3.83759936807462	3.47124557600135	3.76561368102725	3.86989725277197	4.00894955649917	4.10516769826313	3.89779904010248	4.23789100818091	3.83862849124842
CLEC4GP1	3.85329422727387	3.72949033031992	3.57986700985464	3.44373771043797	3.56062102236303	3.65542680603401	3.42353314783557	3.27649636083443	3.4302567626521	3.65222677980953	3.56546329318929	3.45930322114288	3.59493438544544	3.60558052392429	3.28898125371659	3.63908290845524	3.55983048043114	3.59499563645643	3.67153993950014	3.77210923723327	3.51908918860192	3.6224363620494	3.50123068607819	3.53134507213937	3.41424070765311	3.94870537292686	3.37956539822977	3.2257443254083	3.46225665592404	3.70111732038525	3.41028076060698	3.67925799777627	3.80321170597299	3.27596509827388	3.7220758966083	3.53401030214783	3.41721919321792	3.25386667415607	3.4370491093388	3.34051087072542	3.57771417487129	4.16036747315485	3.75945397433993	4.0115938009082	3.82966317118267	4.07817935084084	3.77690577127974	3.93968068366826	3.98579375561149	3.61163564256783	3.95547617250816	3.64857304801184	3.63860738585809	4.02080760927643	3.88018401737335	4.31951129991016	4.12046676004976	3.57338839769929	3.8528349816205	3.80645678223811	3.77587188467469	3.84527484795477	3.73779604112639	3.87574830357578	4.00357629687868	3.72454235556281	3.73119807503918	3.87656988810382	4.13842347512573	3.89721914093951	3.79850261872476	4.28871189809261	3.78425106162041	3.68793661858051	3.85313858710733	4.06477664702613	3.78593487853343	4.22109202647326	4.49078441859692	4.08620213885918	4.33420141360686	3.92895752382392	3.65082895196014	3.96126243959554	3.9414482144992	3.90920398909864	3.66829887964557	4.05082345606212	3.92431043199371	3.78621260670978	3.85630675250594	3.69394525215061	3.93544528575739	3.72777344938562	3.71243895211483	3.80576928936228	3.64158986421836	3.94199635225457	3.84693274230178	3.71988776074321	3.98117516894837	3.61012619242678	3.79559921936281	3.8415506951609	3.84882005052881	4.19537925864495	3.90935108310615	4.11962888252954	4.02982914967988	4.46961818243492	3.52395146231632	4.34456596052584	4.24185305520691	3.92389773328467	4.39546548903756	4.00193090792228	4.21406661115679	3.92499829973014	4.04157544720076	4.29929526726163	4.06692416045314	3.77949653501921	3.74804907062698	4.07080020779228	3.7791848247381	3.79867114634264	3.77499262350258	3.63544674230451	3.81799058518358	3.92951314067684	3.4345319803385	4.31634928972864	3.73683292289241	3.89155760559228	4.04267438601348	3.95216010819778	3.8128246194714	3.68571051930074	3.63733891428221	3.70899914086617	3.89342134865004	4.86759531307408	3.93342280935787	4.30328188513034	4.01232045565705
CLEC4M	3.65863503758468	3.91829448940089	4.0028422512089	3.60720895260828	3.52753443235949	3.85685931891287	3.65385534541693	3.71662039478699	3.52679050193479	3.56186168622923	3.82304361511169	3.62846780787086	3.65101126972854	3.43422577125618	3.63434137693609	3.67048883513519	3.49523940485384	3.64131115188131	3.76129288323494	3.69475774209953	3.54798435426443	3.5705023265792	3.5623496302155	3.52583221192478	3.41533072313132	3.87369529821373	3.36767260434	3.3912297862033	3.54798435426443	3.61082207258065	3.32212871788504	3.96453076678217	3.82607427430703	3.56728792092351	3.89740145870791	3.86553463917242	3.59419037938533	3.70995211963559	3.36371249692169	3.67637471685611	3.69077248615293	3.60273461036172	3.36061575340999	3.46354804208555	3.56731939730316	3.67113614566491	3.58112351808073	3.59834304695626	3.54473951235881	3.8519477614814	3.51973988988499	3.4495520291984	3.55929452617032	3.52385583592487	3.39646399126619	3.61977337881856	3.56025374489516	3.52753443235949	3.35865452914731	3.54798435426443	3.37012834211179	3.51268962640984	3.82446419597319	3.76715858520974	3.49655518013	3.49008878159812	3.89823611280484	3.43802389830009	3.25146396682738	3.60548603342377	3.46946325498384	3.88111596894419	3.72530721569324	3.56099849175622	3.49812011274079	3.47963369830639	3.4540343909396	3.8538335179795	3.89852102080393	3.42628627568412	3.86630970580993	3.59700134016487	3.60483465249691	3.67102203652417	4.05336875501207	3.36984546379342	3.36933344511867	3.68443736731435	3.55340999249757	3.56898095981414	3.6766078910292	3.71805280389543	3.54508060501151	3.66769683798932	3.35252699946899	3.80151096880257	3.26497170819085	3.40763879433149	3.31594452117956	3.73837313177946	3.95584203237454	3.34562183807525	3.30507236507308	3.56493608954261	3.60751191820279	3.68157405725147	3.64010097018462	3.48815927794735	3.50426702558819	3.65585143271716	3.55518792001702	3.71618727437622	3.44301856354793	3.56044064312291	3.57578751817468	3.40544375388025	3.50519527418915	3.21461961498287	3.7047337051856	3.78824154664015	3.64286092209873	3.60898562090382	3.71598799392644	3.60593565042724	3.48084963077979	3.30116483897945	3.4606306624308	3.47481031833914	3.3543608808542	3.43716328028406	3.54798435426443	3.64980581534407	3.42113811768255	3.43891311733609	3.55909317261876	3.6697544775136	3.22253370016168	3.34985576023419	3.55957759127768	3.43638174060464	3.35445488887165	3.62813629592258	3.36984546379342	3.69707009079687	3.50497736866111
CLEC5A	2.99498606362915	2.92671278001172	2.85794206009265	2.887122697573	2.79148409314026	3.29911022496267	4.57699761872929	4.35589233424239	4.59252283884022	3.0318151907014	2.8086606161479	4.83938657871196	3.13254566335975	2.76695533130443	2.81077108547253	3.21541699672089	3.63638140735045	2.98336095298043	2.98283244702782	2.78926514792359	3.266025467626	3.21711635616547	2.79529891500045	2.81154272820428	2.66627096528237	2.83856830520154	2.79792240736477	2.95049104933902	2.78910377972819	2.86711393134269	3.01661444371133	3.03770524518084	2.84184561181667	5.12364667557679	3.10791285777859	3.07828896213841	3.30523316212121	2.87272439328238	2.6985694159018	2.81831825052733	2.97838963334851	4.039902816873	4.25328548149352	4.74009040657441	3.05370437762269	3.10737728420173	2.89562011440054	3.12497752871069	2.91432351795907	3.4960114572496	3.34476160265847	3.57370503655421	3.43358926113421	3.09600096243806	3.63196995182773	3.14033690712138	3.11732593839156	2.80374366018026	3.19231369549992	2.99995280226442	3.19395754314969	3.22401640020297	3.11508121336121	3.48870586929023	3.94586544522238	3.08526881622913	3.13299224288853	3.62745081845342	3.45568983201576	2.97560218616868	5.58499754111006	3.72523520799625	3.44714823818788	3.45189925403175	3.89911650846419	3.46225523461176	5.31817221425898	3.4025657203796	3.35234997124714	2.72116303678935	2.98850274428132	5.96566281437857	2.80947038993968	4.72382468648585	3.43596761177445	3.04079430452455	3.16375470725066	3.11967107469833	3.0830490846729	3.85083762673864	3.49855601405873	3.12325339257171	3.22478276188033	3.92835202886907	3.27809732764424	3.66501061749948	3.19064592282326	5.49624070867815	3.13424753897391	3.04267271004019	3.2855833982488	2.65925856327016	5.54926658537442	3.07266967984276	3.03561452782864	3.25701346961164	3.00374784145583	3.00494878414059	4.43963366102296	3.80387414258708	3.71452906080869	3.22651097417595	2.89847135694306	3.15840424091223	3.2781029008655	4.66115702331135	3.42075397217908	4.514173220874	2.95405774826014	3.13104205534941	2.99017732616417	2.94288940500026	2.96066757501796	2.87823831807731	3.48742655335551	3.17601747699416	3.34567633020134	3.19281095607052	4.39582400688387	3.1302194897842	3.57627691725187	2.8378269917148	3.29599561133496	3.08916944358383	3.06957910179661	3.10454579251638	4.21489578730336	3.10334771754941	4.00966744012344	2.98867268628619	2.97054916971317	3.2726465184261	3.06051526489538	2.99120654449257	3.17714370476735
CLEC7A	6.62570989169058	6.5300642318189	5.82844999024203	4.46066830960594	7.16908857646819	6.30943077703276	6.76213197574175	6.64683664882626	6.5187388444784	6.76727452776081	6.30250122936235	6.38671770735029	4.76688407719063	4.78020986643057	4.69315419738098	5.92228787658829	6.16891057699129	5.0388102236127	4.86505012328566	4.80919296721331	5.49271356918559	5.19093982012171	4.82979308071121	5.28636331756727	5.46473411507524	5.22059303486004	8.19829486983824	8.78888238561753	8.28590595912478	7.92915196961343	5.09696379482733	6.92439977622757	6.96820260326107	6.37457949399135	4.97299283842529	4.68506881057877	5.63836834324976	4.53794153057537	8.49805718252064	6.30202668767312	6.86275979018514	6.92968388350966	7.95392250693521	6.72850559337561	4.93394444847843	5.93468266520589	5.77100992205027	7.66180719763694	5.9784582336306	7.19372581726912	6.86316449319666	6.65940841117589	5.92463555315132	5.81088816321785	7.01642040834409	6.64622227958023	6.1302375608674	5.55912689090018	5.73716636425328	6.2883513478437	6.10321852556956	7.16024993254854	6.9287930743374	7.71480775358282	6.67913731864355	6.44733062175588	5.64371344758453	6.12904017687164	7.90009917547479	6.53429614731477	8.40075628543265	4.99415697198055	6.0801108520522	6.05402633755663	6.88556293527249	7.19929000795841	7.44393829620889	6.08019072992066	6.00363243123094	5.9502825898057	5.74824708649739	8.83045810354764	6.87363232005391	6.56688456633389	6.82326536451195	5.8613767685205	5.66131670524967	6.09468773348773	6.23784851515874	7.59979726300251	7.26240023674906	5.80298069023758	6.02079470925449	5.8956937821251	6.61848150977771	8.10314603747891	6.13748948127174	6.92830797291122	5.83057386229278	6.30105657682143	5.51019400088735	6.58624812755087	8.2485003609251	6.43493008317632	6.12586230509062	5.29724686940999	6.44987979055254	6.51256264763971	8.0056368062771	7.00488450694025	6.27805939369503	5.61249710740015	6.0320131774131	5.82785068337373	5.55504025224205	7.41407354506835	7.24064898774573	7.19122486311352	6.37793907172081	5.60337530830748	5.88379484676533	6.69462536963498	6.54079448100833	7.06180222092128	7.54726522953209	6.18955201591683	7.01874713283455	6.51773014740016	7.41500314168013	6.63709927947871	6.49874542592102	5.41922912116563	5.85182624167692	5.9827692834645	5.96413090437582	6.02544267844706	6.79500584435705	6.6358312009865	6.8400101048767	5.90789543273257	6.4979647845291	5.96208610857117	6.53781918637835	7.51484944191473	6.00341171661973
CLECL1	5.05701095544122	5.08895700172961	4.23888944350754	4.18728152747378	5.6797793144725	4.50484053152517	4.71288179630716	4.29456797857769	4.54477412764172	4.58694705199399	4.7919868911883	4.23598191780438	4.31769902874465	4.36142116776963	3.91694174462495	4.33144228284569	4.0445937633691	3.76660760448196	4.63654599146589	4.25661299688941	4.23798886788565	3.88066892596574	4.15137511297356	3.96012453726289	4.22620206907769	4.31030868018834	6.64118438162962	6.73512173758062	6.20213697226857	6.06738986310864	3.97700088178796	5.12476040260746	5.30101887511997	4.489022055915	4.40643485423772	4.47657126067966	4.38362660482585	4.13600779122507	6.28911307951799	4.82566516830733	4.9562432231319	4.98247258753465	4.40073328133918	4.32202208974562	4.21967823358332	3.88497416231537	4.18972948417866	6.0884488962423	4.60312047287093	5.55017932124629	4.31733453294168	4.512152309436	4.33144228284569	3.96981198427422	4.88052456031803	6.59691699659918	4.48875850377825	5.33429715434306	4.09377413794388	4.37344181584958	4.48407379089287	4.59906661792333	5.73133258070757	5.25108573839529	4.20192529368157	3.9387872062153	4.06793914497608	4.23140568298944	4.99669468094368	4.52020311635615	4.97459256486302	4.45630522931104	5.16236104425302	4.13197313782721	5.24122734850436	4.27538150693728	4.11114263130376	4.30927281779734	4.30375882733396	4.82109701470338	3.98155721511122	4.10105210008622	5.57062559669501	3.94062012995645	4.48765318656526	4.58738135775659	4.36999526834261	4.13343819149864	5.76096191262796	5.39571262186116	3.89544520395938	4.26567393726239	4.80499682089886	4.53049450912591	4.38086524305604	5.068789246336	5.57651978345655	4.20872371739966	4.28403609079353	4.49033665378542	4.50377459624803	4.95191513730057	4.36338644682351	4.92472715428843	4.30863459081702	4.74901075529226	4.94604801618502	6.38785230114995	4.23110881437064	4.19665369431558	4.09327994193616	3.92472851269346	4.51684856304735	4.29413240430523	3.96581477496672	3.95147901088713	4.57193472794703	3.94348254546921	5.53855156755907	4.3683818934287	4.27983856506701	4.47872363069614	5.56482796484755	4.60040700342639	4.61193383734501	4.42868210203653	4.48666240946379	5.04001549009966	4.52438828333099	4.67769071951199	4.97209846694681	4.67937664940804	4.18509222806274	4.39807094318785	4.68446615829081	4.4472386813358	4.28554756853487	3.98954732350676	4.23707842606401	4.32693792224115	5.04519160927338	4.45654959294653	4.31645332297234	5.31236822254257	4.42953195835829
CLGN	5.09412321333618	5.44144913644511	3.7534762683618	6.34513745124831	5.00476690184136	4.16395553210071	4.68451338862844	4.76394869086226	4.86713450211668	3.70411164046855	3.73083963876871	4.61143989806303	3.6329069790404	5.93584670352631	3.59837414590921	4.83141949141764	5.08685308475971	3.35329944030187	5.67312392792156	3.45586328934078	4.53494414729699	5.3350299354151	6.39624974420745	6.82659355304886	6.46075039283338	6.11701558732886	6.11136049333218	6.50439444314274	6.10712885434952	6.25937722533405	5.92244729410739	4.85129341201621	4.06463545967462	4.42119063867311	4.74601717447868	3.38764820099086	4.21164839311606	5.80604708008211	5.96374661554083	3.30662899930524	3.39615111375235	3.16152787370449	3.17564949717288	3.19044198202088	3.76136656015006	2.72540537019206	3.09056912516767	3.80417342510835	3.6622813715292	4.22742818757696	3.24723309939331	4.86885038986121	3.34884157369089	3.04687379288887	3.28172978252992	4.65562920560324	4.20041938523214	3.58119950657172	3.04676601160794	3.17540779655612	3.07803702142205	5.36801127635529	3.92199305423965	3.50139011051461	4.07308384708685	3.02768769918353	3.69461222445752	3.46454075893664	4.04352504163051	3.58880384474018	3.62483107825902	3.06322866143253	3.84770142980662	3.38701554986686	3.40465079446265	3.92791821830252	2.96335696681946	2.85428680138967	3.34008635969165	3.82018467376767	3.38301507406588	3.35195844232123	4.82495015204914	4.00123228880458	4.79679127949568	3.52898047714697	3.33866412701774	3.46595735871386	3.70579584331545	3.1252571600095	6.56774637410376	2.94388123748533	3.00819391844135	3.29033017088367	2.93620018845816	3.19740525229673	4.73259183203055	3.11734240487436	2.86214425433126	3.19605155486633	3.30406949407691	4.64151399014652	3.06641685672099	5.49353764978145	2.9688993067635	3.04733318061323	2.9673324460385	4.42171066249184	3.54963794773635	3.27632496783118	3.25481808482321	3.09892726323079	4.35557125484086	3.37355179724193	3.02076076662324	3.23129003395793	4.64601570716068	7.15237835664273	3.63315547368935	2.95680562064376	3.42842797652271	3.03813187114397	3.55440727679425	3.32928146669924	4.60460500605873	2.89064544686971	3.42149048299944	3.26432976550075	3.62099969835428	3.04027811936093	7.92094970235405	4.00519569534343	3.01370303991813	3.15257892391159	2.99713579486742	4.40275554943304	2.99202981641208	3.54901189591862	2.93505443463986	2.85635768276223	4.13407822485406	3.01768205023218	3.2704388720862	2.91086222171082	2.84052881197278
CLHC1	3.73131576135633	3.82658442685127	4.61959237685586	3.85579191389272	3.64167670242505	4.45604685279044	4.71502216900523	4.10880506394716	4.17994529110712	3.72654733254554	4.06015059823203	4.20341139073724	4.37718258842745	4.24186379560718	4.6766105620329	4.2040844045839	4.60242892296141	4.67548396197002	4.24761672799455	4.19443992765887	4.84416421138897	4.28059399201036	3.7785264462883	3.61435235256517	4.59199302992153	3.87933140473559	3.8477229643729	3.73414399028566	3.57922757118744	3.61049097299355	3.97072401232263	3.85461196039375	3.81589078559194	4.06896130195353	3.45157300353051	4.63713041236898	4.42435460028386	4.02342715382964	3.8422283474695	4.35132539531292	3.16047749369301	3.14560527611826	3.36396716880636	3.31029416158892	3.38577258535644	3.51725454231172	3.61082207258065	3.34448929978301	3.09027020299139	3.66380996204088	3.29587164128301	3.53624094155976	3.3610399897078	4.1374472398977	3.94864823560981	3.75643362119889	3.47127882586813	3.23987161807952	3.81270256926693	3.81278112741406	3.67899003565836	3.37639697878254	4.14964214890836	3.64211593585152	2.82492491094528	3.46974450018135	3.01786659618679	3.64405037145925	3.30808399080663	3.23112011649992	3.5098229934759	3.92026480998136	3.06407243125708	3.44531073574626	4.38702028777729	3.42771728408961	3.84971235170704	3.43506437315464	3.44131274788708	3.43467523676546	3.56937396240329	3.84090560036044	3.65602887263206	3.6199307218044	3.46467859627959	3.17716008306898	3.05069469901882	3.65812436546604	3.72588119726511	3.15215577314647	5.13674307587758	3.80942598245262	4.23911904005867	3.38401203600279	3.47944430064439	4.18820704739693	3.84620578181813	3.40943372556409	3.87346030748149	3.69081106592086	3.34314193736301	4.13015307300405	3.85218797097738	3.47944430064439	3.19248648686324	3.29743925403466	3.6934220464764	3.52815195155024	3.25595492055115	4.05143666979357	2.93215229925871	3.76884370185422	3.27857853334459	3.21329139112924	3.26042973273147	4.43912951587863	3.27581861327633	4.29076124518633	3.5330821948507	3.47448373667077	3.38929692758414	3.55931626080505	3.17555531599682	3.62434476480029	3.18735591031481	3.23112011649992	3.47183396459172	4.28086462277143	4.38494296562866	4.35537791618983	3.67366567541556	3.43430312018054	3.54492392222192	3.60575779763924	3.59579840543038	2.8952454457923	3.49643449654125	3.37391100810269	4.05511044515663	3.33891640845995	3.54682050467803	3.30617313374435	3.42251321295474	3.55780012101632	3.37382550066845
CLIC1	12.413020843617	12.3104738967776	12.6006731904868	12.578149850396	12.3402194621606	12.7832589979258	13.1624351300878	13.06327552752	12.9976819827505	12.3250402469203	12.5700991188312	13.1228346174122	12.907651977287	12.539866385863	12.4910439009764	12.877309677274	13.0494698939271	12.6432035905205	12.3944269371627	12.8372091973139	13.0811072555051	13.0169375990416	12.7763453049483	12.2291406006904	12.7095375160788	12.334670092368	12.9641086464739	12.9018562798898	12.6406767427982	12.9240364028744	12.6219144796283	12.3957436515384	12.5224265369482	13.0429828592716	12.5733380235777	12.7543145324922	12.4721201727642	13.0425866400791	12.9685120253459	12.609608132021	12.3682074455266	12.3932009479064	12.5493101612365	12.4536356385768	11.788526292965	12.2759855250913	12.2549720772458	12.2306081318969	11.9102942534621	12.2405527291186	12.4940320984082	12.0772925739818	12.2264460705253	12.087424865348	12.1848599390574	12.5322738299251	12.8055935313867	11.9321119825065	12.5422470009182	12.1643050591888	12.5289092772333	12.3249219234427	12.2225306001265	12.666364768844	12.6539583533549	12.1311846649774	12.2790623345021	12.6260502776441	11.5712409766044	12.2767243417321	12.6704901939719	12.5556049598428	11.9569440892041	12.0913914656698	12.0632593398908	12.9196677150035	12.6701249740605	12.5323958602315	11.9595840002802	12.2922614108892	12.3536461215339	12.554058796059	12.2121308821647	12.6283310941537	12.7086122466455	12.431125926029	12.067977136102	12.6173386308725	12.3089239432605	12.6157253469487	12.5600792645049	12.7204872524541	12.4625409174575	12.2844232072224	12.5682908311668	12.7789220972662	12.3010904634229	12.4644725774483	12.4143358936718	12.7787116321361	12.6639504468423	12.0767538483464	12.5036440449224	12.4878387266784	12.3301309691972	12.2033330483193	12.6768498069447	12.3690616293744	12.2886545044892	12.2652985495916	12.1548219924449	12.179894623235	12.4135394325769	12.7277463793783	12.482283618533	13.1298289103088	12.6531027184181	12.5714387793703	11.9094464231233	12.5705251298563	12.4209118258577	12.5020195472246	12.0465653284521	12.5572784185925	12.2624421393401	12.0854090801307	12.7393734735491	11.8321107991053	12.6996358838536	12.8984796828228	12.6976595336038	11.8071795740419	12.4652455489869	12.1729425716305	12.3012088238894	12.1954579716733	12.6230336893094	12.1057939944516	13.0869854671721	11.938738484223	12.4064138323559	11.8579014297479	12.3215315505467	12.5120926756162	12.4215837541359
CLIC1P1	3.04463805087414	3.16782648334984	2.94723604855995	2.76220378031586	3.07611953412489	2.92938322302976	3.0233822247691	2.92609854995895	3.23453141770524	3.16092958249582	3.04337872094824	3.03663822891955	3.25141624447358	2.99264474681206	3.21816280674429	2.83649635775938	3.11229996884305	2.90639567791784	3.0878740397405	2.96810360475126	3.11931640214588	2.86829838952241	2.84623613365139	3.12737389700569	3.06283817009593	2.98078826957533	2.85852328160646	2.84564747850185	2.88002333189733	2.8818191652963	3.07085037611688	3.08875150271564	3.36603280456438	3.20153216498624	3.37008411589796	3.34775069602401	3.24291213586482	3.15173004656694	3.08737373193495	3.08487423691697	3.34103147722876	3.07396947355243	3.40226071372225	3.1055043235292	3.21416678188779	3.0484058270801	3.41478308428875	3.03229111458105	3.03754119826517	3.21307058812584	3.62517873702164	3.46750816476642	3.31626147039343	3.31797912343634	3.19829413703264	3.38072195011782	3.55383837728307	3.04032118558157	3.2342562372982	3.18959245284431	3.57558057395536	3.43153769480934	3.41505602656927	3.40186014746662	3.35408489741657	3.15443039387692	3.19836264519357	3.43153769480934	3.05266367061651	3.61986154248624	3.28367951563291	3.44898290601236	3.36079365782624	3.34260119237373	3.18357138279123	3.5170276689294	3.36814382434314	3.37732507204677	3.34252872783459	3.49724969831402	3.56652362932344	3.45641683338987	3.03313652416193	3.07852548442686	3.56465440129606	3.04590891089005	3.08909030727968	3.09643705144975	3.1064965924853	3.78066090507131	3.27703283164014	3.41348665297902	3.63437948195154	3.60139621138146	3.60156649618201	3.36165535314518	3.28594968000069	3.22735969027028	3.34338297400065	3.29394194637749	3.78210363560539	3.28665206599361	3.34548948685435	3.23756444404843	3.20362174650421	3.05370047727952	3.49033462767685	3.70273064239078	3.35199453368933	3.04892899732941	3.10711600147102	3.48051820180949	3.29766810266536	3.42330681029332	3.25737624660402	3.35462160471874	3.34563768038814	3.33417566112065	3.16993417229503	3.44152917269072	3.01638125799934	3.423190503412	2.79286209332199	3.29372080854617	3.47926746061316	3.05984690053943	3.49400374974732	3.30986570947481	3.14636137667455	3.38901340226658	3.31373797853621	3.10591877859596	3.10478412020248	3.11464863935261	3.24992352634062	3.12887319256328	3.26585047555031	3.08429792239415	3.48272012489261	3.64795540448122	3.09045136187202	3.10433933747017	3.19853799536387	3.10274784288576	3.41132743623263
CLIC2	5.80666918365282	5.64537307462949	4.17874271532752	3.89896199945281	6.09409001264848	4.70116817633814	5.73349875716844	4.93885157619893	5.18339001855076	4.98168372027948	5.00559966167621	5.42034169188885	3.18896536269729	3.92340588737911	3.44854625944427	4.55148090571584	3.6621778447425	3.07475685837627	3.73225816329329	3.11980868562532	4.50259979466762	3.86797403429058	3.14120251979781	3.78490278853107	4.04007395292028	3.88235842187667	7.35946955770839	7.18604617591395	7.184521505543	6.79262217569483	3.95981272027291	6.18507414036235	5.76101662398547	5.38870321739994	3.66772575663489	2.99115317733745	4.65756048961195	3.44550407937484	7.34836598859075	4.74841485672602	7.15886043138071	6.0962634205594	7.16764742309501	6.64318482286394	5.250633638399	5.81083039521381	5.46164993956569	8.81377843714633	6.03738128324578	7.28316074856978	6.22624213718645	6.93700126636898	5.59294644390122	5.13609307727335	7.0742851501277	7.62859546806936	5.85786298666936	6.04447195550409	5.29962997722285	5.6256716328431	5.95733316838951	7.81569532207663	7.14165821164392	7.3121339785876	5.41192374250741	5.42433743905134	5.49798379781659	5.91500830194741	8.30433280201684	6.63269451334831	7.84257438322706	4.74468695841353	6.53831070252142	6.16345810306649	6.91099368933239	6.58467616967284	5.29930334606162	6.05105695452617	5.89661487707208	5.92603449880964	5.59686043246627	7.58100182721742	7.58304924513383	5.62934681104598	6.61527780471022	6.1204322493788	5.488284949385	5.23906352484906	6.89983370923477	7.31500797025646	6.63473025523467	6.00532782913165	6.23863085318422	6.24871470366796	5.75470532333588	6.89686003498023	7.04313474401327	6.87802874556426	5.64170999533251	6.26769259966262	5.48015704388304	7.14192077994957	7.44334254182506	6.0411444208097	6.01646273107524	6.0386921392126	6.25935947611634	7.53098048118185	6.24351848875607	6.15513219139396	5.60393501031659	5.31978013912543	6.28218929531783	5.38677815821907	5.18266240057938	7.41339983967779	7.68747861399923	7.3224356920478	6.61571708781643	5.45295982237154	5.46169804091809	5.95391955142595	7.41783514184202	6.82150620886948	7.73704954498544	6.42543857039176	6.07669605878548	6.85965816028731	6.70164164761808	6.36809723379517	6.71267086231019	6.13832581865069	5.37322869575823	5.85873311999267	5.69456748157913	6.7036891619761	6.45892164834346	5.47572920290991	5.73195354019448	5.75870568715719	7.13674852695798	6.15090184371138	6.43629189405509	7.07492400870459	5.03434147295253
CLIC3	3.98719151673049	4.02621649078858	3.61899938468397	4.02496963261403	4.59161087754349	3.83680183978744	4.17059690757609	4.0649568498443	4.35992466630978	4.24254732237657	3.83245665837379	4.53543736634576	4.18985141667741	4.65608206216924	3.92719888509776	4.21532552422321	4.01728722596381	3.67673846496854	4.65003727625237	3.96995919879135	3.86663174387821	3.59158511826201	3.93482170733201	4.08449423687762	4.21767549495843	3.99929398570747	4.27963257519567	4.35655929830052	3.9195036665344	4.2480365781425	4.75735200689155	4.03619416146614	4.84768369922973	4.19146461181096	4.54847692277347	4.25487628904197	4.21242143498599	4.30389408681357	4.26520672231997	4.01152698319333	6.01755736721231	6.80986395482194	5.59711883128916	5.41489079149226	4.88204238134579	6.54184958757046	5.82687230400008	4.84548972022124	5.82055530868603	6.49774143888371	7.45488594172113	6.18462775493785	5.72719218053167	6.50668720387455	5.18129320385958	5.83149262479833	5.36324636335709	4.80874779000264	6.52749534489743	6.58821355054216	7.59121106476026	4.75426108878508	5.04837874118847	7.30724976277407	4.4108052149273	6.31129884904557	7.10610188698297	7.43672373010861	5.21293173974664	4.90221539381738	5.41217926098177	6.36582060681278	4.00652744277438	5.81056027035135	4.28273714617273	6.22003241048044	6.75224208199942	7.12994627591463	6.30733548847755	5.97254404051433	5.23279258025208	5.34339249189223	5.6208702198481	4.6978510523886	6.0406959031579	7.24073018681295	7.59173611227018	6.14289593137378	5.1047682113817	6.61879262795632	8.98537844238804	6.28089217183718	6.61311854609968	6.43314149374732	7.45857617719623	5.71316271555498	5.91278951997133	4.49603595309113	6.50010000277125	7.14237671083203	6.98877816944886	5.83981568456173	5.54155049084127	5.14989769396079	7.76757623104271	6.44350075540228	8.3003338302358	7.06741278640347	5.6286180575921	7.22193131539043	6.80445997390592	8.82824992163386	6.89405775018944	7.73635198868743	6.59787295167038	5.70061585628567	6.70580201073957	6.34810830759441	4.8929656305827	7.75176000454824	8.03364796479373	5.81933574555949	5.11579640937151	7.69673938059495	5.77382134255384	6.48792596783137	4.68473965878995	5.25675898800195	5.44747921479769	8.65824772493574	6.69631508040867	4.77068920994337	8.08543803919468	6.93714262504833	8.7331061840894	6.55399132770104	6.55707955580991	4.65370894272868	5.94500584898744	6.1227803000236	5.9927086592477	7.13583003372837	8.49144722193477	7.43413791334959	8.5450085320849
CLIC4	9.62044943540319	9.44282342377577	9.88173577522315	8.11496555927112	10.3284636207085	9.9720916363201	9.58749129779329	9.64863523069826	9.81930470162631	10.2311091024961	10.0025131598849	9.78022089867827	9.62332278579103	8.98104122990656	10.1183864607233	9.33581290465287	9.06771648744632	9.70361246723428	8.26627884264298	9.6519251676533	8.87866911081545	8.87346438901299	7.95681439891139	8.82651568980165	8.53319052766419	8.45493760108296	10.4809721159711	10.3766966240098	10.4986618338328	10.2346481905516	9.00847435031073	9.70034009175024	10.6007992951665	10.1050587368289	8.86469988808469	9.87384762236901	9.31062855805887	8.1168849108586	10.5461405503745	10.425491671058	9.69799588575422	9.97237309456713	10.2697378515121	10.3275097579678	8.60505328444233	9.21683475997479	9.07005559425536	10.7752537757112	9.2874165919738	9.3959388262238	8.89471258450613	8.89679602378839	8.76792077319994	8.72080011745256	9.91288228275089	9.19794318407354	9.63845182037056	9.11804567413895	9.54652141490716	9.10961231958392	8.29881610442245	10.3427246702821	9.62448082536304	9.63127709306118	9.00038629824048	9.20572311527929	8.76194987964416	8.8618903509609	11.1061789103273	9.01292157333256	9.58052006477493	9.92995928155152	8.86120592358434	9.63787763426498	9.81781417311483	9.43729386113922	9.64937697213908	9.12604682663695	8.81962772812459	9.86989415825785	9.25510199969722	11.3967302517129	9.7840742707164	9.84022046083508	9.38688591275366	8.47663697887056	8.98581196058448	7.48151377170169	8.908994882028	9.14981737669297	10.1906447997185	8.95403830935256	9.55021074063131	9.69651413055466	9.15788030202991	9.4395098099796	10.0873322689733	10.3864064069716	9.46618290474522	9.40348689069494	9.29323088127255	9.90461649764836	10.5054723114455	9.72069498056771	8.97781202650996	8.96449131797666	9.06933570765622	9.5267829605616	10.3867705946483	9.03819799899043	9.85532289755697	8.58623550048166	9.25421357500591	9.61902867805874	7.72122788794603	9.93968784024474	9.50107699413366	10.1701400692621	9.25804449140914	9.15666659224013	9.48335751289133	9.13477541130584	9.53742146724062	10.0644067118468	10.5072869220468	8.74947564541807	9.43729386113922	9.15210785152749	9.88116619942018	8.88738485583636	8.07159727711374	9.10893468169268	9.42618688227797	9.5189657629419	9.02468648367301	9.84104412376355	10.5609468943178	9.40342710739354	8.71890487246851	9.68717529943692	9.45241474866902	8.31303225269971	9.07471043975903	8.897043474512	7.71541712611807
CLIC5	11.8975028966444	11.2542347222453	9.52547128204006	10.1275436536751	12.2153635243462	9.42560185781237	10.6499525491343	10.6539199732804	10.6169644142163	9.72758567069325	9.16496673496285	10.5123010028022	9.42196628368948	11.5187571920309	9.61014029518007	10.6472459889474	10.6551412446844	9.51554769314574	11.121911714503	9.30908367462711	10.5643542907949	10.4795093930525	10.2279783461504	10.4161921749894	10.5373331935915	10.751241809706	10.7161205080876	10.907953077974	11.0052835906725	11.0699570954988	10.875358057669	11.9425321693747	11.8193390878754	10.5838344751886	11.2837559844847	9.43836882292985	10.6867904454256	9.98246898069406	10.9429056603973	9.24797032331529	10.8458053578448	9.43946212586899	9.19536162747374	8.16003075866435	10.6104811922874	9.51400406162094	9.21155099333257	9.20818277149209	11.1964674259413	10.6609969340919	8.67228507151959	9.06665151239726	8.67396922870718	8.5807367602486	10.0282758523928	9.82309039802099	7.36580406270753	11.0651659541998	8.38070218112808	8.90642664455385	7.85894190057283	9.92300470375363	10.1263509483199	8.91475829867067	6.92957856724074	8.97313454839404	8.58344040577615	6.75174320308911	9.0778896935971	10.350020463301	9.04381829437876	8.00702768331795	11.2993769569489	8.35390586734761	9.41363736488465	9.23018622582667	7.31975011496437	8.12798105310157	9.35538314136903	9.41944904868638	9.09449629771677	8.38064218021464	10.4936509326032	7.31646525066482	8.89056174499075	9.55446753958985	7.98773034819611	7.69198458754485	10.8665834256257	9.73768551153879	9.2747933889413	7.8533873640327	9.1263808644167	6.96121310928773	8.68681593434812	8.87516916975477	10.0898278314204	7.03830338483588	8.71904747431887	7.80868171990103	8.40094582378297	11.0726446281129	8.58030762755067	9.42571455266282	7.85418190896489	8.92634838476863	7.96242809593445	9.93918398290566	7.54403187112251	9.49901373981409	7.85271263545484	8.26013791055554	8.25325355302757	8.99846242210985	8.746876901115	9.01639091154272	10.3360739415716	10.234697590259	10.8022954039956	8.50409095797193	9.14351930511041	8.74013928332896	10.469313713861	10.5681547697118	9.00822218193819	9.10872132625492	8.69154807332254	12.1076879067449	10.2392565430442	8.9405073478966	8.2826876544279	11.5017840819625	9.45017940819567	9.58188724498805	8.78101682398448	10.7474126819052	8.14385146413836	7.76457230762484	8.8137204358536	7.78539346163095	10.7562098512179	9.65699783254452	9.31473272075141	9.33960430550751	7.7639982313004
CLIC6	9.08826884946019	8.42065695230827	4.71037464500456	8.84429046095751	9.19402346253511	5.40880908494057	5.83218805276249	5.6340906442508	5.36394009141699	5.2140026546387	4.91781123329229	5.73161487197111	4.3023395783417	9.4183839195872	4.71414284168817	4.88866476840646	5.63932138851319	4.30977570158464	9.21280382859707	4.33969500664458	4.92850429867232	4.7581844189216	8.98201725457167	7.98482470898088	8.63483973689261	8.6657679988115	8.68323061065369	8.27061969126289	8.6230214253877	8.52697314378895	8.85179994232047	9.10403039954907	8.88157101373031	5.43545877931878	9.50777054738936	4.66807999823594	4.75610703687405	8.896030707318	8.57544198912036	4.61934624920256	6.1614323331383	5.17427687633549	5.24895040383349	5.458109257946	7.36941932701246	5.49798288643469	4.94166848061393	6.54438268320039	6.67292706626188	6.80562173837948	4.79574362316659	5.51647444956084	5.98197937873835	4.98797559806894	7.07867270972271	7.28107341276073	4.49241684181196	6.44364151352649	4.7275912679656	7.27084114615379	4.51764120987768	6.71892455149483	8.74522836892599	7.00716605514576	5.25711377370756	4.94211838803863	4.63564376666218	4.64251908515992	6.25355001395983	6.31499406732045	5.43011206198457	6.14825356593149	6.77962037306005	4.98117671451099	6.31382600562764	6.46582723159683	4.81936792720013	4.51229448604936	4.95857472101309	5.69468352629415	4.73309450879788	6.10334734977177	6.53806541099697	4.68108845405061	4.91683178720416	5.18293445965528	5.11643039869604	5.28391839219694	7.02428286563257	6.85545726788054	6.01932052836121	4.85040043057515	4.36071521038575	5.02742525342666	7.70805939156118	5.34963309152624	7.17290741831431	5.59688324134594	4.38276009593675	4.56927761334677	4.95526990568128	7.6317259653352	7.2215474404307	6.01985422911167	4.61173135132374	5.02058301884465	4.84137460445736	5.76295781424483	4.49415822900563	6.46308198713521	4.55991593262891	6.85145761359634	4.62522469471703	4.8083897935021	9.34351280714215	5.21825950040342	6.39640618798781	5.12723722275246	8.88134219522729	4.62231849806869	4.57994416334715	6.25531141369362	4.72233165199186	7.2493553907	6.28564169778396	4.52270975429458	4.6711813869225	6.53324815811177	5.61339081605301	4.72121849461524	6.64021881988772	7.4630782907496	4.93047552355056	5.16151843271211	6.09452360374677	6.83095529550981	5.33369672214007	4.76154891409834	4.84593380048962	7.88698223816612	7.58115128943434	5.5430183929569	5.46952994062923	6.27452059791878	4.59184912128354
CLINT1	12.2163466142098	11.9089722423096	11.256238235739	11.8476694301918	12.2489954122115	11.0839086156144	11.2601398193226	11.283536983533	11.4992971676655	11.3799331056321	11.3029355088584	11.1409700390366	11.1097804446284	11.9895837376258	11.1655761158532	11.156746356179	11.1968830496316	11.0674460769221	12.1743841551399	11.3941940320602	11.2194461888186	11.138724426569	11.4289781025339	11.8611519424292	11.7747127098338	11.7464804891446	11.6754333561452	11.5665883802205	11.5580609919155	11.6310004431416	11.9662337581386	12.1627233462635	12.1080502956303	11.3745120267387	12.1891596165181	11.1861756891178	11.2311003100601	11.7175360896149	11.7117015475894	11.3893345342635	11.3860982837868	10.6158495374714	9.99944338023441	10.3678371202222	10.3174262896549	10.9935836768571	11.0350986825502	10.7481603485858	10.9469456722169	11.1799546035137	10.9941204958635	10.9633371963975	11.0868179255281	10.6676075575556	11.0225145230195	10.7618442889175	10.1212074251479	10.8447179886947	11.1858584104861	10.5401175531718	10.0216262945446	11.1871560499301	10.7236997051081	10.7876284628744	10.3236082778117	10.9976898308457	11.0287067870369	10.7491853016978	10.5326642952287	10.9293213009779	10.2126891225948	10.5748206648711	11.1600787070684	10.8928397058248	10.8195920487809	9.88075940731077	10.8642542389585	10.8322434510638	11.1488893507607	10.7948782303878	10.8584034523041	10.1371238973103	10.920407627391	10.1649972679752	10.2805359351722	11.0781267394414	10.967739634539	10.9267056123592	10.8545832648463	10.7056299927015	10.3316736291423	10.9203082744864	10.8362620710173	10.2934487752144	11.0887709038758	9.73685433521785	10.9887895793178	9.89023641405977	10.8346112748859	10.3857606447288	10.5608293887337	10.9157572893578	10.38319312193	10.6551866631305	10.602467605589	10.9813314580291	10.612185902196	10.7027611670521	10.5244391180836	10.8526825585824	10.5202041396495	10.9084286748829	10.9128552654383	10.8516278259059	10.6673459853133	10.5142482193586	10.7150186358796	10.8564594267222	10.3859861668914	10.7808022503554	11.071646909221	11.1027488245187	10.7332104445739	11.3237009804304	10.7608159647224	11.324446855895	10.8140629709814	11.4395168049573	10.3695048141075	10.5295033676699	10.5763016084876	10.887120536099	10.9305904301724	11.2696249561425	11.0388190069849	11.0029423650906	10.1086143206689	10.2024510535593	9.6376908889274	10.8782392482347	10.7807061763652	10.781678047071	11.0577967630581	10.8878232539752	10.9122078179197
CLIP1	9.25943494073344	8.8352863098186	8.84219432438576	8.18174364889933	9.80225464429991	8.93959871635155	9.38008680158554	8.81929714678217	9.28754229632898	9.30977364470888	8.96099702589235	8.93599650273997	8.81457417877127	8.34404931726685	9.02799174591665	9.18986421121141	9.24919806135731	8.59803736056108	8.4042846785826	8.56619710675256	9.14109732616333	9.19619023840746	8.2626559533094	7.77757505399716	8.20304611744263	8.16722631510745	8.54824937628692	7.99670273597437	8.47187162971089	8.29746473570354	8.58440056427191	9.22791160694523	9.62386029423069	9.19636443540201	8.76444290773905	8.70441412412988	9.34957768365411	7.60382519127208	8.24824359948081	8.76685718553966	7.83791763291958	7.81577541546035	7.62043486318188	8.45075809654493	7.46795208322736	7.73013585381782	8.57872639510591	7.84281180903332	8.07995317495622	7.67873936665714	7.67886749842147	7.72137344229684	7.94149558768275	7.68656579080849	7.96533156680364	6.70813941193131	6.14838739124406	7.64803872555808	8.80398084065171	7.90438502473221	6.77798936762132	8.09756857673781	7.66812696702948	7.09039204355035	8.11824063651035	7.94283864692692	8.03843182847398	6.8696157533105	9.29482822439678	7.96869151858674	7.64818699627054	7.73489871924685	7.53843620663442	8.07556031424078	8.25121560286713	7.3438560726033	7.88532509088504	6.81157683678555	8.03135974585142	8.00061878629977	7.76228816603021	8.42942398360373	8.20349325189879	8.01156849630489	6.9001379050394	8.16506569906522	7.84585814983137	7.07528455950452	7.93727828224861	6.84579440593193	7.26887311314537	6.18214668105368	7.75547842465637	7.26819866648176	7.7060891181363	6.95029422371	8.42939181729827	7.87966918856563	7.53162085704255	6.80190264477264	7.28762126728397	7.83477285405961	8.10749006820493	8.12502386317247	7.52123179825263	7.98783393838884	6.7761667650021	7.16646759530176	7.90357191076577	7.48060036699483	7.91643333702239	7.4973221979776	7.62614021429209	7.54403804638665	6.56829846246137	7.24635670661032	7.08176288207889	8.27038362066159	7.64789341376437	6.7038115744617	7.32736137544206	8.0133904929176	7.64815049838816	7.24951859970966	7.92188748630416	8.0911068314361	7.63433907130608	8.19996208647462	8.04051115311166	6.61489424718989	6.79531889009406	8.0941272973538	7.81576164556565	7.66047066447318	7.41350660758834	8.2366945100853	8.2351498704498	8.0180287344215	6.79349314059557	7.973537303624	7.56446726950974	7.54970361615797	7.8239876374553	7.2050654919576	7.71984837857371
CLIP1-AS1	4.27982311455405	4.33056655385148	4.12526662512657	4.25364299827901	4.08417985378317	4.28812773870579	4.34059485416755	4.2205493433822	4.13043538004886	4.16121534388178	4.32619771721351	4.22318560057788	4.51105034173514	4.22824191198593	4.05829914148451	4.19223394827156	4.09842972312889	3.78943918466325	4.16873989902868	4.35624681529526	4.04754364375478	4.10804022754786	4.21526311003228	4.09215121942271	4.15771058299224	4.13875773404098	4.2122000611282	4.21423343780236	4.16598900097003	4.06276486269403	4.48373602101483	4.32985144076258	4.36712204994495	4.20307029250844	4.45554209807656	4.16065544149777	4.28771023496416	4.20794456053067	4.11995898282852	4.53909447331718	4.0727854518721	3.91215965619158	4.14883436673166	4.33722461443999	4.65346009553845	3.71877163666244	4.12402466229841	4.09801554767256	4.35158189479321	3.94129514876276	4.23117520291257	4.31286560227558	4.48948737559303	4.677885241308	4.08512447758127	4.00287062080863	4.18407668956151	4.30883175680775	4.09567765994706	4.38520024138428	4.13044533214776	4.30904346240665	4.42244469862889	4.38651776721844	3.90540066371549	4.03634740774501	4.21620181092508	4.53063210143792	4.40326670694964	4.36742608928043	4.34076013434852	4.72002778633545	4.55725855066245	4.19429667767046	3.97972508257271	4.10671721388591	3.95795383450418	4.29399098570523	4.24138563987371	4.23036586780407	4.28590442264728	4.40365973055596	4.46708069663737	4.16005867027826	4.10864624289038	4.45834346752757	4.53955314365625	4.38344684854997	4.10587366543026	4.22568288525108	3.80235772266376	4.02202811368419	4.20727822765557	3.89775314201181	4.78652919205019	4.60281759444033	4.40095975578688	4.14430331891403	4.16144404293155	4.26608154969071	3.87786400082894	3.89325236662116	3.78535662462575	4.41087672229307	4.17325100231973	3.72382653130833	4.45554209807656	4.29128257630499	4.38229082792136	3.89502692637557	4.33250999743767	4.31716936464711	3.95585556266952	4.49007229594534	4.43721129382339	4.38905373866869	4.20640990404629	4.12982114206493	4.61103470641725	4.24966590299303	4.52179404362652	4.38188311180691	4.44670550701127	4.3345610457659	4.38138597480661	4.3528547597963	4.26829682909271	4.44124087606659	4.33339271407287	4.48232439275254	4.36712204994495	4.57676040133294	4.11811901661515	4.36161889500064	4.29499213794594	4.44940953198706	4.26648096776876	4.38571036905208	3.95676437137641	4.18262736592484	4.22980776999552	4.23045993959395	4.54673634933215	4.44730447398028	4.48794611483444
CLIP2	5.74327146355866	5.34327174854492	6.05782811046075	5.55639280430431	6.2509258115301	5.85319331296379	6.38891572285337	6.11503266569892	5.60768197994896	6.12435473785588	6.72384921057153	6.1994604943258	6.04402952691579	6.23210587858711	5.71149200631594	5.50872372563016	5.47601815251508	5.61333775691411	5.94426023771205	6.1355950149589	5.86796275261066	5.89983089692317	6.003271829242	5.81937537457514	6.51640512526985	5.69604691460886	5.76311134364607	5.72632864271102	5.60611794924286	5.4226885488524	5.72418135647995	5.62228333196422	6.03398850707846	5.91311638913186	5.81548779450166	6.34972821044909	5.92247483323506	6.41039339121754	5.26071777492114	5.803413828107	7.51273988759407	6.34731182765239	6.43575944449465	7.10046043689116	7.35809616167062	6.9233103647564	6.49795909275304	6.07672985532411	8.07890660690886	6.88859320848545	7.26255622224611	7.22366423616536	7.68859808530495	7.38877842773428	6.8123313827468	6.43855738159487	6.51378104748995	7.25221370495659	7.40872703245306	7.63883099613355	6.62685088167939	6.4949090529621	7.47675691432658	6.25074451189472	7.24073018681295	7.94545032982694	7.43299583771641	6.92311093655925	6.73096066353651	7.74308617979846	6.66806038119765	7.20710563684152	7.77050811546704	7.32010989542311	6.75824752704727	7.16808431224504	7.65793151693754	6.47758550279058	6.98324590958663	7.6251805373377	6.82089694101308	6.58650695503768	7.36446456043714	7.89950554920217	6.73362661267623	6.46169983559871	7.18120489016327	6.98073006474015	8.14107557749038	6.79113615331328	7.10465475492375	6.71273473032561	6.71746526606079	6.77623509326428	7.47875860380072	6.73408855178607	7.08969674680551	6.66061518238318	7.50097954825444	6.72332297086611	6.55815039801514	7.57561310076171	7.53536579787161	7.50413052639687	7.1863429692005	6.72456125430351	6.78950273187358	6.66065794440299	6.73715337050862	6.68760917687165	7.40969228107009	6.82909908879248	7.06618459135196	7.37651582082869	7.24650771567673	6.39047841453843	6.52242646741657	7.06850454743007	7.91248950437386	7.08157792083026	7.18064119462552	7.70974995993054	7.21532445325333	6.897056406248	6.69231788319576	7.04838747205549	7.5802610933244	7.54388997776646	7.00680060879097	7.08127873083363	7.11284087033453	7.75680209598356	7.86445650453151	6.87124918926982	7.57144230867364	7.75084006707682	7.2844513534062	7.78011431174075	7.54123577644739	7.96629102803014	7.07905039215328	6.88818792196596	7.76000599494915	6.71256626171812	7.02603719891783
CLIP3	6.4692424099328	6.07462005503457	5.96732400884704	5.67826771157356	6.31278429231011	5.98799916609354	6.00951402680195	6.08186008665875	5.83053995094591	6.24671637461203	5.95124255037976	6.44928865114375	5.87396338134532	5.5524615544878	5.56014825927348	5.46554839817693	5.85188942433019	5.37409083352341	5.61921485165844	5.4095515084894	5.37506122602035	5.48811957609961	5.37160601962559	5.2536065275327	5.21352410347439	5.49550469673553	5.60445222739965	5.81180182613858	5.65354412024064	5.57707425867689	5.75777216681364	6.63563108471033	6.28845924665317	6.18853947408369	5.37408980784837	5.17704806346466	5.73836281466814	5.31589338729646	5.17973496418078	5.09666360878624	7.08367892899713	7.23862358014766	7.37758744853052	7.28435105005131	6.75146619517367	6.78178770941197	6.69061384047063	7.27186603030622	7.2442063058385	7.07113416999544	6.97434292277657	6.73329033278757	6.81882250601376	6.41018030327401	6.91213300002829	6.65738988864827	6.92707911551983	6.64126516056769	6.21330926907355	7.1995900709241	6.3129466764679	7.07536124238376	7.26755040798295	7.01248025787363	6.90658137712139	6.77259716881374	6.28743156731668	6.57630036364673	8.74560983021063	7.38136902166596	7.06837045715561	6.42962089433065	6.75656048775025	6.80501708161825	7.68509482727216	7.04464757265775	6.82044343629989	7.0068197062447	7.34348457597402	6.87108189750178	6.58523087979975	7.4516196411492	7.4819299300949	7.20724675560326	6.39121474606677	6.4617513621544	6.56070316731373	6.60650558834777	7.09775137607739	6.76481904024991	6.67915706927293	6.05664269320641	6.52544327961706	6.70283645426011	6.66355282643828	6.74428723626208	8.00266095002814	7.45946303347712	6.41619096810704	6.60248624440288	6.24480521529261	7.503595616687	7.267283801754	6.95158094865393	6.91995621175791	7.12292247281224	6.57615163235985	6.87314893706437	7.08361125370755	7.20037789794075	6.81071156216447	6.581855971045	6.59090119981132	7.13631025882149	7.23009975753675	6.70136632741082	6.79824997208649	6.76399933790746	7.19027866946378	7.09612279848826	6.27834853045292	6.66903845746819	7.34315774030046	6.68945473858167	7.87349779510212	6.76054374081689	6.72226853073004	6.5709669161092	7.74883773758603	6.41464450462615	6.41776639332274	7.09640689995898	6.71635003782513	6.34257157361952	6.83284367069616	7.47388203954286	6.98037910269966	6.94195528444622	6.36250099611694	6.8802969396007	7.01716465348172	7.95519234910426	6.91131761436126	7.0262174658033	6.65913499559522
CLIP4	5.8361997984316	5.72026432127015	5.21117371623784	4.70434198667959	6.21857181794155	5.88129219394108	5.77506055069341	5.37822540040827	5.501765445299	5.97969543155958	5.28461068304455	5.94175626720814	4.63546844979468	4.65058131829857	4.20278657418137	4.56971506251946	4.19943251345605	4.36572630035231	4.43124930183854	4.46868121378645	4.40379631041956	4.20598535184911	4.50132833825516	5.27571025988931	4.46661301758861	4.31839887545498	7.13948445046905	6.67084900382231	7.01891520496841	6.05015909079876	4.77884545046314	6.05718489355573	6.40148393230917	6.23002161769492	4.57626573747995	4.38768050985975	4.42559250530637	4.57897081592481	6.85571030880154	5.27296539364691	5.23362206120322	4.62394351375282	5.62489282817219	5.20500647157179	4.70696269148129	4.81939706118866	4.6366944419492	7.55529691710831	5.54330855516084	5.44286162868509	4.44456736764342	5.02103097815812	4.61694303491787	4.97731890050163	5.11920517944976	5.60479666017173	4.5959012452671	5.1494888465523	4.51624607134116	4.68214545761373	4.81923856212986	6.9239439090742	5.33958812336963	4.91678701088365	4.77887937649393	4.73490546891282	4.25526066054487	4.35632131945232	8.48942872131124	5.16949981480791	5.8525073024694	4.42385368391107	4.77301914222575	4.58160279690821	5.38274725868888	4.99360282759052	4.48122943593719	4.77488019080845	4.51040130270704	5.01212273277488	4.44896796008602	6.96234784887914	6.82805107032725	4.05836900309859	4.74616060349974	4.58967110513986	4.55625506911165	4.4776348799843	5.46032310284453	4.72014366874472	5.35305102875687	5.01797935539586	4.59458434689332	4.37702054554843	4.5899616474452	5.00184423682196	6.4478699984619	5.54183361167141	4.60818528815176	4.56961678756181	4.45625208275085	5.64369619882328	6.04140612441229	4.666228983638	4.6658538594236	4.42743872127827	4.60635930508425	5.41390047387372	5.78701987396909	5.35661842796016	4.58999029202312	4.58790332004781	4.33676688782964	4.49138678515751	4.48759612153307	5.3185595979611	5.0971525102594	5.71847915295691	4.60306563132331	4.63839057254393	4.57804487335478	4.54752691033121	5.69726886990113	5.12940144734455	6.9194063163346	4.60871482827379	5.01535391064912	5.17262317043011	5.78165017350474	4.23834072226229	4.49052575061093	5.86251904204097	4.85541458323405	4.87524608808676	4.62394351375282	5.93426938365438	5.58893646101537	4.60700373591035	4.29413132104825	4.9256904553445	5.14526895089726	4.83855804464841	4.79412413348559	4.78216686415954	4.89890902050653
CLK1	8.41143507716013	7.99533232356201	8.4543177348231	7.66329884472092	8.90875739854336	8.22435583886008	8.9079008715158	8.63275737905628	8.63677526680254	8.39141843591045	8.32922500616939	8.58637390258792	8.18135890422329	8.2951410092724	8.66072123128266	9.00514070687654	8.60662379195145	8.2874061267795	8.16727626490456	8.1971758652514	8.69520948766925	8.75937810077145	6.99949396864546	5.90164842956829	7.20777961772973	7.09679737903018	6.07655518503199	5.8673895857989	6.43803789883819	6.29413114947026	8.03972887892136	8.22600490442638	8.6624410711603	8.76242819805359	8.1688525992796	8.4591029546523	8.88271593381318	5.64721180910519	5.93714062596502	8.64712230160712	7.19417853679847	6.22164953492206	7.92535764815454	7.56221167734649	7.97425627301974	7.2350033366746	7.21122875197872	6.55422328908397	8.21457921051043	7.64324693234236	6.3219522982966	6.36726902880752	7.13759762392931	7.81926809105305	8.0565172937533	8.07285100710779	7.46981395342884	7.49237102176675	8.25211726360763	6.58455868748361	7.59004838535194	8.59421690725162	7.14563028016584	7.60587508985748	6.63827820152303	6.9833357858451	6.83670846346614	7.7264080398257	8.22163119904388	6.95884126966505	7.74791454300029	6.97281744872704	7.85298907213591	6.97699016433613	8.78954679869143	7.91676125534669	8.12951475260857	6.34586411230082	7.01785005672203	7.43011670249599	7.11557030611739	7.65082525575901	8.02676343386219	7.63038231368371	6.54490208484634	7.40036420261927	7.18073618187687	6.43352618057034	7.2537277977962	7.77011111215899	7.94827057200909	6.90661486782706	8.35779179850185	6.20209128115797	7.42285772814981	7.88515508671333	8.69821492526389	7.4879289321729	7.42530102908007	5.94780138792687	6.25513963937055	7.8226325935658	7.19662263636278	6.76829350006391	6.34752273849035	6.79822886967641	6.8998927670976	8.77348255046383	8.36515378278783	7.65198873048678	7.89231207974893	6.38260546135944	7.21770043070857	6.88244710001569	6.64317073981962	8.1565883864486	6.77372202210296	8.85798016663252	7.48910502759024	6.13885862051777	6.43030660427571	7.15823948973272	8.05690915428685	6.93335476674686	7.00146698722031	7.44039190303661	8.46158218895739	8.4648683447803	8.06212307456691	8.15878173646566	6.33041167214286	7.56367975101615	7.3123851082877	6.69190517305028	6.81046250668079	7.54111970528378	7.81907503195014	7.40693655108012	7.65627875815442	6.61264192144374	7.97985649215058	7.50013854519994	6.76973672594995	7.66316966049583	6.91989026799157
CLK2	7.72828878506982	7.92680759913433	8.3136748467414	8.16003242664305	7.76048572918312	8.31532531935576	8.10974023748467	8.25009635957809	7.93180842055979	7.87421468865379	8.11890163648643	8.4334157905949	8.25669482018519	8.14797835834094	8.78401013140117	8.10692009405272	8.37705575875398	8.45964782272655	7.74231860418148	8.48815043504114	8.51163853940723	8.51951894944634	8.40635370046009	8.23058318353284	8.64749109367794	7.94401535488136	7.91089448616127	7.83217489720598	7.42473666148269	7.86048945878582	8.06111456009869	7.90599070924112	7.52922654516857	7.99329136485602	7.36784805764563	8.60817057054759	8.07677552182755	8.50467792415871	7.80626583869029	7.57469795666615	8.09475608526126	6.9275393109231	7.49297108614327	8.28977945873	7.79564327044211	7.93537398430813	8.11529564130953	7.46095142668675	7.97222804193987	8.07978613803102	8.56046756588055	7.48987342919267	7.92227848337358	8.16364966947118	7.8365619182121	8.00252193385962	7.84276593672326	7.86522508038437	7.82584420150759	8.06164695173361	7.78822112577938	7.32406755817751	7.92302994985002	7.63931902690454	8.03609764275583	8.02264731444667	7.96093332358762	7.43422036403633	8.24275625061493	8.12841519415719	7.82092762730688	7.79201613732127	7.79580537319682	8.27454613420586	8.09726421322059	8.67947811085678	8.54966657399661	7.84983769371112	7.76609780530379	7.87243446645809	8.02334571950597	7.80495475188279	8.0803240859408	8.17814478043035	8.21531531339498	8.0884174494249	8.15684543310056	7.55558070932394	7.97199148734366	7.59948065606078	8.17254768083898	8.10161687168199	7.56434226968347	7.31597347229569	7.98539335231174	7.46864381790647	7.87772628989254	7.73868942103432	7.96810333219718	7.94310004710246	7.74711753941846	8.25632784180105	8.04939966387074	8.32673807533348	7.69830071570719	7.59468493854456	7.62083255913856	7.79930489923087	8.31033271716511	7.5333522583702	8.01573268093554	7.91964932503349	7.99087275341296	7.86980051729359	7.80466604652954	7.75876178182921	7.4022008283204	8.34442717112057	7.96901157455821	7.7430581956271	8.06061021141283	7.96629892991428	8.23783852501672	6.88752796484824	7.83976884970828	7.80210080270661	7.89251020054916	8.37573918882197	8.04905654646956	8.16916590662383	7.6642731036854	7.72136083531644	8.32275747569923	7.81942512847917	8.21243681426723	8.24622210629996	7.78128423177971	8.62632324242225	7.62518739637728	7.82645174091072	8.22261393675114	7.58095935116187	7.84953002552898	8.41062739500273	8.09529403120923
CLK3	7.97848274014822	7.95700214865498	7.60626055765792	7.62568574465849	7.79625133186253	7.57059681241414	7.59087801563239	7.39329493645973	7.33227634470258	7.29005757323217	7.58185724361183	7.49698274063757	7.39700712747729	7.71472502150045	7.50043156975526	7.1948746243907	7.06272266394438	7.74827678267202	7.58431380183875	7.54256290992878	7.25909916581125	7.2521622519483	7.4344200139848	6.8740664957066	7.54955695373125	7.31396888759718	7.2568341355625	7.04506487139005	7.06124004486034	7.14074760850739	7.67617769705708	7.8455010423056	7.82667604826453	7.1123896060549	7.59017945235012	7.6460126031498	7.04797516991914	7.41283059235244	7.25097390853437	6.96575644662799	7.8450232076632	6.83818013795476	7.56395876595098	7.57536455141587	7.51348173012418	7.9312394859642	8.09911379684842	7.47795005779306	8.01858338408421	7.86359183594589	7.49110258888309	7.80337312069371	7.92576688484191	7.85559096180191	7.37417959360335	7.96896467576648	7.65611249808318	7.83162060328782	7.71840603532434	7.90165059792317	7.76038966639242	7.20371934132535	8.12444148864017	7.50030138524746	7.81533439330276	7.68001612136865	7.92930310889939	8.11057838978388	7.89373226320225	8.32619027298828	7.6508201016895	7.6431753063459	7.71764800868818	7.66172025537024	7.37392925771071	6.99686269051685	7.70559611977998	7.67970838211301	7.56106719664632	7.701172197608	7.60207588093766	7.46894423054436	8.20830459597427	7.70728494339725	7.78198429107962	7.89927825001473	7.71820334018755	7.85115471234036	8.25752901202958	7.75809515879499	7.60002134620195	7.53449745086983	7.72285721563877	7.49928599950318	7.81722408485657	7.62423789773675	8.07455630164645	6.9769447667363	7.77116977494388	7.71889866928495	7.87656533214258	8.07635915627753	7.04906545764562	7.68586355704571	7.79974840298894	7.39619273168977	7.75698415158338	7.7777018845353	7.01435004813322	7.89194570658628	7.61174925898831	7.67011284763321	7.86351371047871	8.08613063369036	7.97109604184287	7.88866537533375	8.39443224424831	7.53370227611018	8.06063136659287	7.89589486948774	7.59317702138051	7.67967872640131	8.15489505723181	7.60770411371476	7.27266809944719	7.67126157612944	7.83546297275301	7.68756277463623	7.44643232542321	7.59359613949335	7.84025454268411	7.77134450300746	7.66586597319141	7.67594811015313	7.75720712818725	8.06599716509578	7.22030672495459	7.40704432495576	7.64350252494712	7.38662515364445	8.29791019104401	7.24342486906402	7.7271497793658	7.88394841098139	8.11488545340636
CLK4	7.98185982772846	8.08403187401582	8.04819304626695	8.02905130288641	8.62644710753503	8.37959988302097	8.54254219308224	8.18137277504445	8.24825527030231	8.51707214376592	8.48642079726387	8.28808417979456	8.39377704579588	8.40363153855916	8.58667019422839	8.43614127080128	8.15118249991186	8.39369154204978	7.98980785765076	8.2741111430014	8.28196900853304	8.0537724128635	7.26297611979432	7.26630347683321	7.85749489621921	7.27615706651069	7.16317007659012	6.95214498381823	7.26030542896396	7.0256932814837	8.1323449561634	7.90854478500017	8.54600391423552	8.39675631015371	7.70478272113529	8.15349373676311	8.17057016305206	6.81326428278928	7.24473520098642	8.28726209773596	7.25186487736827	6.34489265955458	7.65881025609992	6.8056554991564	7.88900122944925	6.98307266501004	7.17384095145779	7.77392611660031	8.29174217464801	7.45085140556484	6.53359346805173	7.02270193306568	7.57803614485517	7.68419096889088	8.18203510980571	8.49909389481047	6.52106576896641	8.18349845158575	7.65832937492168	6.8468709889801	7.00024541543696	8.46857353848401	7.79645986946029	7.19617675994984	6.52204052408904	6.95922275843948	6.82093410583801	7.65876878078643	7.7813849045873	6.94693273286361	7.55124647792763	6.69274356540367	7.98874421689457	6.74121543721716	8.111906040376	7.12658453363137	7.74685923401432	6.99567049933857	6.96214650514015	7.09320023878368	6.52471707624191	7.74202038996354	7.87539640175901	7.59168817634772	6.60029585621943	7.24139734584668	7.4023085557804	6.50270725892333	7.63369631009179	7.7472153651362	7.94896074315669	7.04988382267759	7.38072739120358	6.09542333600089	7.39942707874943	7.52705904445145	8.55911508255837	7.6116765757231	7.3768378160707	6.5762708714339	6.56178849410082	7.8200036568838	7.08041000158137	6.92888743253187	6.7415515239556	6.73035424358527	6.85226468921826	8.21621321615922	8.06584204555916	7.49033143079567	7.53894815555993	7.23967788251973	7.09616017484323	7.05805710673951	6.55611941320659	7.75378818661009	7.28344015362861	8.63254685417827	7.34621876599245	6.47994983160942	6.78670281553398	6.80914315039495	7.92140597737129	6.77340591023714	7.09055724849676	7.39806943998935	7.71251084417119	7.92955454199629	7.68338373456052	7.9170689474961	6.62466586637694	7.71852776892404	7.25981602786304	6.87456073980401	7.14416441636452	7.60410400202809	7.33207600783424	7.87116373007307	7.07905451808845	6.69760832276685	7.88093692969453	7.33616296998111	6.76714216261192	7.45440945510577	6.78662224759183
CLLU1	3.02662253122904	3.04195501557043	3.00254065949051	2.83619506294014	3.1368193329214	3.65461795355188	3.13592475138012	2.91714471926313	3.01677967832939	3.09360717924634	3.03267522276561	3.01838560245114	2.97135537493148	2.95159136288226	3.14178039265654	3.04290123356277	3.33800697447842	2.85960428046855	2.78649376569696	2.83571643174727	2.67510618689239	2.76053451380726	2.92070767142787	2.89415711003974	3.45591574698865	2.86004771941446	3.14311434912442	3.05831919856769	3.27036587764087	2.97556051963045	2.79453463147552	3.36134850380399	3.12095922091261	2.99452562611443	3.10827688084039	2.91857504886704	3.03663324884707	2.71287007622113	3.16296952971948	2.9316128736443	3.02256320217332	2.93343962060231	3.30257269261529	2.97685914105312	3.427698778462	3.01838560245114	2.90446559006133	4.28314624582826	2.92652105921696	3.75651918883126	3.15972193425907	3.20783769818687	2.90213658076424	2.80231053777433	2.86955501828975	3.52919955848075	3.30897397652169	3.05353350413226	2.82349429918688	3.11900859007856	3.01838560245114	3.07988465956027	3.41458239673584	3.21625284573532	2.64137364177679	2.95972144612824	3.02987728087493	2.7975811617195	3.35946950005614	3.1909073648866	3.25101606608445	2.90149168923853	3.59718520384291	2.75942716376877	3.02238892064743	3.54618730192905	2.96306729236777	3.05738310252668	3.10711600147102	2.88868904173015	2.91452771681489	2.71450613345443	3.15608290101981	2.87900436955824	3.07724488276091	3.20741623219101	3.01838560245114	3.03115569314385	3.12488986497476	3.46713664852545	3.54552633306217	2.93927443447149	2.84976094623239	2.78240084816795	2.93744828938449	3.25304325746424	2.95747096224409	2.97217552852609	3.04095883013262	2.98157659326297	2.72142731335443	3.62956075472576	2.87265708527354	3.21006283414454	2.77111920994438	2.89475040636354	3.03244571295674	3.03691975439715	3.09816238855536	3.06051338625638	3.12871814145679	2.97132281270126	2.91202268278994	3.357236203238	3.15114320329067	3.13917539772096	3.48441866970282	2.91841331641672	3.02897809045925	3.08981485033554	3.14246672277281	2.89812325895638	3.59307168857215	3.37918269118269	3.32386224571539	3.0129075367136	3.03735849006339	2.92503932029578	3.09690828276541	3.35332937405754	3.7412358458527	3.16024014929686	2.84845459232065	2.92225842295335	3.03635354981776	3.02505035262717	3.21887542382377	3.19188785666329	3.14705746503973	3.13410253260394	3.28709566734817	2.81385914269359	3.170088263507	3.30888850433825	3.07982212947974
CLMN	9.56690083901545	9.54615614632465	7.85584276651	9.54529742415764	9.38748557940099	7.7637791478436	7.64609319767374	7.91174814111794	7.59891728995848	7.49695864795347	7.71544675807757	7.7679751025208	7.75598014341735	9.59329687942517	8.21838192809881	8.0521235245676	7.98298492472153	8.31526144842908	9.03235471215396	8.08133535558131	7.91669144250964	8.09207208209697	9.54649248644309	8.76139760354136	9.82158451619263	9.75532653210462	8.51735676154547	8.39066176436511	8.81931374548513	8.93265343113925	9.55378434686253	9.41280426885341	8.95264356025514	7.40585014695354	9.10320212111657	7.95022779135143	7.66604524476347	9.29005842659243	8.27282466000883	7.55080008131882	8.88035093771366	6.30880136823015	5.84431717373296	6.88470165629004	9.61366887946482	8.55691611874837	8.09832106375963	6.62049989907555	9.76183915786885	8.67939333932657	6.66022322093101	7.46171147885083	8.26924976549395	8.20024323239969	8.13261379813937	7.79442465005394	5.78158549613132	9.40829917018382	8.29719510475917	8.41790556156566	6.61580848772592	7.39667264922878	8.43775509774256	6.52001629143454	6.63760716248803	8.2617038463976	8.42972017151068	6.53357138235943	7.035425769776	8.902678210642	6.64337852540951	6.43514280586907	9.60143546646619	8.06392255043525	7.60746057748235	6.28330132731481	7.72408177278957	7.15437920831266	7.56635190211201	8.02592669949362	7.28943505133899	5.98472947572337	8.7182597170928	6.56948377338544	6.7364221624117	8.7974643212488	8.41981140933364	7.54584679596029	9.1266073794235	7.20378895830397	5.87384671290376	7.34397821471919	7.91846505784427	6.94347686771095	7.55107908344629	6.10381318488214	8.37849609008854	6.58059507439711	8.13963907579632	6.86080533278125	7.66944978121857	8.98648942674798	6.52505012069296	7.21900841087985	7.80483910047787	8.06105422441617	7.41275781283631	7.76979189445576	6.74572925959549	6.721401573638	7.56224481776625	8.58359066774953	8.43198441936726	8.7110553077087	7.85382024860941	6.78832784894778	7.92051986809007	7.33007958391257	9.05764984898707	7.51455852858898	8.50489317405317	7.22687628478853	8.72688686290441	8.34550495583255	7.95178001159814	8.33540855128491	6.71878718613395	9.36537264220904	7.38753953051364	6.42101000916549	6.85567634471011	9.25553646122094	8.07835169463175	8.84864257144981	8.32505341237695	8.86639038489471	7.35716477338024	6.81828878454018	6.485716008456	7.82659016017541	8.37568888743152	7.63084772329924	8.76999548366952	7.07023706039445	7.96450365445937
CLMP	5.91205589439532	5.75391560633081	4.81766823675225	4.2524871367703	6.27303690021496	5.35204422818879	5.82282803697808	5.14737751280246	4.94344113210305	5.59499346019161	5.23250869464121	5.76799427366143	4.56989663641592	4.2847376573677	4.36046626989127	4.49575741392973	4.25704151990129	4.15991131316867	4.53892127812824	4.10278891148724	4.42418379388167	4.37381554575423	4.23289938320413	4.15123060148802	3.90311008008118	4.31441183082713	6.35119176056234	5.84810739459301	6.35908429386423	6.12852834493026	4.45690512320255	6.41360945659156	6.21279697116336	5.60582796449847	4.47131275795598	4.53351521737741	4.55979474825215	4.37964532793123	6.1851425115948	4.60611885580444	6.75043711261154	5.85379350997645	7.31278415819648	7.34746726534775	5.03885811377934	5.81685453754693	4.97100179043598	8.06838873914377	6.41215880586124	6.3780986781724	5.0898890087143	6.15630658992279	6.07578598987826	4.84580232338909	6.92066021047284	5.75108733209459	4.94724581112602	5.93702043184362	5.12045504276087	5.51188844215092	4.72712011900859	7.40625279037882	6.77170218166383	6.87423178147859	6.54545307810759	4.57546227244143	4.68914757825999	5.07111516008858	9.1505662725616	6.49278870689766	6.80730429715585	4.57556124531427	5.94499896286999	5.91849662859074	6.91632136865762	5.72140568280569	6.19521000995975	4.83128063124504	4.67204402668949	5.31933339005466	5.10774806288724	8.71259389288435	7.23503373207034	6.58712775833437	5.07898617051221	5.84375109372531	5.15740791362736	4.9274836438259	6.21763587650752	6.66131356808731	5.78666229213307	5.50955816204553	4.53272359936838	5.48595415803272	5.055482141661	6.21604390035703	7.220071308484	8.04862284270441	5.64786656149946	4.84342359579261	4.65096218033027	7.09631235547681	8.12274203614407	5.90211145819337	5.69996691735581	4.90161700213014	5.1113585854836	6.14252140358898	5.98228749454149	6.42746418217457	5.08635941090424	4.81906942369416	5.12745618005221	5.20286107723864	4.56159383608787	6.84371638312314	5.71543997358224	7.12739061963132	6.10567904352568	4.85623273988813	4.32285365506785	5.53812548662608	6.22663576939992	5.94199263036308	7.88779085803168	5.31049531182553	5.31478117177696	5.4442743977346	7.27516665712607	4.62639983237909	4.59973270920153	6.1995528590933	5.18577785129793	5.07381701611871	5.50050567771902	6.83137864388087	6.68627614828542	5.36791582668821	4.83601955219408	5.95374030740302	5.81037716172652	5.55243668870941	5.83520585710139	4.63074045450652	4.66728593848572
CLN3	9.14601654616425	9.51336876105596	9.50516211053805	9.11345482741404	9.02215628746262	9.52688215903675	10.0762355925469	10.020856374438	9.92669315684822	9.38661871387685	9.53320602556849	9.88775212212586	9.54974960560865	9.03871634387215	9.46616758454054	9.24772791814253	9.56931034713312	9.51757330195876	9.06480164276415	9.43687789368763	9.42135650399649	9.51488584701039	9.20389479867159	9.00773397202668	9.17398044759383	9.27016342695711	8.63660837042382	8.92584925102904	8.82517957398774	8.90678080654139	9.26584206288197	9.16887903347512	8.8638732759051	10.0568329881291	9.01674800820867	9.37180003683826	9.32547036076503	9.21642451472636	8.56587934190942	9.31159309980244	9.66795202886862	8.87643376948053	8.88166522503068	9.2061414096337	9.98934260039745	9.46366020877973	10.4694750026959	8.837863151381	9.65984131636509	9.58310971810114	9.15476501495242	9.79753355553712	9.75022327932969	9.22774753973415	8.869181974853	9.45241769549633	9.36959492617962	9.81720886002985	9.08948304771626	9.49990659999398	9.49029222545949	8.72778968533657	9.65036166496185	9.66298091436707	9.72012218832097	9.23024697163112	9.78373960601795	9.84040007110549	9.10097527623653	9.82965789376482	9.26954916962526	10.927370505285	9.38448096185557	9.62334457216247	9.6538403484793	9.31044925898881	8.81025996620831	9.51575878218964	9.05894554023809	9.31450220562134	9.60783361304193	8.05691638143764	9.57812174856084	9.20966954768322	9.65845486575034	9.42262439325762	10.0736506355475	9.4777518464408	9.71970382068268	9.36452333164665	8.81148218906531	9.83648167192829	9.13252904804736	9.6420906467688	10.1141928028173	8.87438407568041	9.52482006001902	8.98646601278396	9.62330532332451	9.67607139864307	9.19982600138835	9.62305730915426	9.06573251357956	9.06055582702835	9.88648788334442	9.60263309178423	9.61714779267658	9.53996257172833	8.91324057190277	9.136370807985	9.24830904807526	9.4281044686692	9.82095409036197	9.04998589655509	10.0824273231776	9.43354929229917	9.54309244743529	10.3157611520865	9.53993172818194	9.69234655461715	9.44819719677383	9.81824839766094	9.86181227550712	9.52116940064556	9.27509882106605	9.52983595904517	9.05797810631195	9.62297235160053	9.46564664058077	9.58175300156553	9.82733694388874	9.65517336889279	8.85444987915538	9.99398637576627	9.73296804548577	9.87897887531513	9.02824052940249	9.41773636558795	9.71168852917579	9.84763862021	9.53862254905032	9.12770650198715	9.88546757358346	9.78844749535073	9.27721245831626
CLN5	9.20088826539729	8.77875910101418	8.64526606851459	9.25372483264439	9.69684483203954	8.8610951280431	8.76636637372711	8.55569640336208	8.69713069780226	8.58027430877504	8.79776294799517	8.59647778999091	8.93621329441293	9.71504264822685	8.48803200737216	8.86627328051702	8.62761119578799	8.24905022515431	9.33400428858676	8.52217228854961	8.85761248193854	8.76006121686092	8.85460709290299	9.05281754929743	9.2879198157918	8.82098417848514	9.63731290083133	9.59225489376537	9.70615164748653	9.47048482101059	9.59838824858468	9.11193915309495	9.76502789889763	8.5368319710801	9.59540945082103	8.88522866724159	8.78754947579967	9.24726900332649	9.76523541054126	8.7579087587274	8.35438923544406	7.82016467719741	8.30058797710517	8.57795776437286	8.6257646248092	8.1760469609234	8.34917451475663	9.36920827019808	8.83047295141367	9.12984269769781	8.29905251940605	9.44063004183624	7.99683401762544	7.97541877157028	9.17863272201602	9.50174033011757	7.95564150432172	8.6732938591221	8.27727622308731	8.58876717794761	9.2227052507941	9.03647520282856	8.77279947869134	8.86831354011651	8.70556818780851	8.35966859383268	8.55485712911373	9.04104961091788	8.470584540235	8.51100168666096	9.0343340097138	8.89233960819357	8.95496964400642	8.17663185812465	8.05007202854686	8.70358970768921	7.90690916380501	8.89034621893698	7.57754950110625	8.269510607485	8.4921178349701	8.13689173191635	9.12760201206399	8.63515731114414	8.94034987241111	8.41022113642014	8.63220875899402	8.6148942721765	9.0370579018288	9.40588198151281	9.02030416003544	8.61649637138119	8.34019231319907	8.07225291168434	8.66271070293358	9.3322000756737	9.04636260127721	8.89301395904246	8.32135663218756	8.34739025911587	7.69268483379042	8.86408614543527	8.26752276411161	8.2190455340117	8.2316526054998	7.94590608547922	9.03060539542124	8.99274387068037	7.50748514128745	7.39144248467676	8.93539725882701	9.02275313668354	8.78396230165332	8.17990279784011	7.81296097268779	9.33925905969726	9.32236036603353	8.31451959893402	8.99568030208479	8.64904488203299	8.30531039735061	8.27763229878117	8.59660442048972	9.64156832477092	8.82693889360508	8.39113683451923	8.48787696485692	8.59546264372419	9.03932492994865	8.70608554296141	9.54411836008836	8.59458353947417	7.82624240357316	8.28145706338922	8.70566376355852	8.80265712636031	8.79536658742619	7.33440868910929	9.33539360097825	8.30348452654331	8.98572531350365	7.5822093275172	8.51550136410114	8.02278605123721	8.48363025029421
CLN6	6.4509030671346	6.83967582009016	6.86467461779483	6.02467469496332	6.5696530122934	6.7994913412481	7.33800522640939	7.03187354274346	7.02173755308193	6.69933267352669	6.6078029674006	6.51743363112334	7.04647337307851	6.16874311922351	6.85999074177578	6.48532351181112	6.39813189175348	6.43858115748153	6.36191159938957	6.23905558664887	6.62427483630556	6.39819197404218	6.35243076835571	6.15631906137858	6.36354961156949	5.98004761959409	6.26274085829304	6.38531447132276	6.2041901878167	6.10361947793378	6.29372283498761	6.58303507826084	6.44552049876173	6.61025954541384	6.49864650053204	6.84173567597185	6.20934264204487	6.54631322348524	6.38523037392094	6.6284468243836	7.60494638637309	7.07622324575254	7.41348382543608	7.40185994322521	6.41113750494973	7.43411231418278	7.90186643924351	7.41549771625114	6.57807643306784	7.22743362678365	6.97269170034233	6.70476161491669	7.11689584406673	7.35013642344835	6.59145863779446	7.29790104974969	7.17010633580628	6.61246554338384	7.08245052653382	7.20257569094014	7.10929815040527	6.50285004655933	7.09826326695289	6.93663272992806	7.75364020072256	7.30414305370217	7.56511846028359	6.82207282610772	6.65729185292627	7.63293974646335	6.90234072555126	7.61456012888494	6.71622182984788	7.28477462460697	6.59611711285859	6.5896466376914	7.30775981857593	7.45889194383746	7.46600654506684	6.87315049874248	7.24689680801158	6.55144771863818	6.89517919463527	7.80936551243595	7.27647785954248	6.84878923495219	7.02641570110061	7.23544603970969	7.37433810156764	6.95190245070238	7.34048354401095	7.8186667876845	6.90154513355681	7.26429676660147	7.21511099565802	6.95029422371	6.85677321647832	6.89491021379587	7.22776511167445	7.81361321036396	7.62701786666806	7.00226384753602	6.74490490981126	7.38206748940538	7.43776416970366	7.01613365504106	7.25478177695679	6.83051775649366	6.10621880778027	7.79344320189145	7.20392239722896	7.23144526378401	7.22056240898852	6.72276676473996	7.07204302797735	7.12461927977777	7.17622674212103	6.95350852822516	6.64087872273272	6.96044532102576	6.93599182070002	6.99449849249405	7.05637986760871	7.0245767114151	6.99746648903793	7.20729179171098	7.87684181905502	6.61630931522799	6.81723979767554	7.38109837481587	7.76337700502857	6.49185797532816	7.34809265470258	7.2918106198607	7.24833025940197	6.86520022635748	6.98458589941822	7.7975613372283	7.86944718231311	7.69522378488835	7.27496651197678	6.62085063126212	7.55775371168198	7.49109654437196	7.25441978961205
CLN8	6.67878280584141	6.60385646486706	6.64392953922356	7.11229297672994	6.91152990132513	6.64646810768438	6.15236167324534	6.50807839891364	6.11367862442032	6.82445197477175	7.12639014327433	6.30846569492113	6.65710955783002	7.41785284472107	7.09031072324659	6.35265654770132	6.04771424634459	6.75127128156605	6.86742692130182	6.59559027558736	6.30007237792275	6.30344869733077	8.33283678630955	6.62537161366971	8.18069366202506	7.81296655242373	6.68811837330387	6.43467155972871	6.54125865487394	6.71259471207141	6.76240549828279	6.80821490536247	6.72810727206864	6.09922398534363	6.79627088466259	6.95833280421842	6.22301961204337	6.99855210923714	6.47375610574874	6.42785645397489	7.29537161333644	6.58886885114976	6.35122553135054	6.38899623120223	6.95345517809517	7.72541769747196	7.20393072242203	6.69958967045627	7.35794331585378	7.17529237677031	6.63292700223578	7.8128220209851	7.01626122091555	7.81205331420492	6.76760843152259	7.46531223770747	6.32128583579163	6.84245470987445	7.30763695283862	6.67379696883212	7.11770401976498	6.08715017806227	7.93957178160025	6.62540875958746	6.99894110411168	7.37549492191292	7.07887210489292	7.0307941744069	7.3591892610892	7.92056093445802	7.00313552737591	6.68652621211054	7.29656102997072	7.72461760562152	6.41661294957317	6.4193952952877	6.71565422076704	7.00629376278021	6.90083200825531	6.78179042061269	7.11151013138136	6.77353084276029	7.07237574260047	6.68823731435947	6.72893440785695	7.98568446334353	7.09703984340615	7.22586492223507	6.79386271895419	6.96218079281192	6.95855139312976	7.10014148502547	6.53201287831274	6.4852592065878	6.84141012272692	7.11056608947109	7.42449905994969	7.08400936517625	6.92979540144336	6.68537126913279	6.73502833874811	7.24441339964595	6.41858460791272	6.96907090410713	7.71747428543762	6.70332767958972	7.34610242700975	6.73502833874811	6.42167967474824	6.17969097712969	6.70084734418649	7.33955102682957	7.31455308646572	6.78059574891807	6.45367441085702	7.15996545932247	6.75724373642876	6.21999224377342	6.67945729018823	7.04411993745502	6.98545202301908	7.23877157499951	7.06412318423973	6.75125160615956	6.86898988886315	7.83451754343007	6.57415588815497	6.94715310239828	6.89180538350985	7.18224622526229	6.93257367215212	6.74405981541484	7.16133375511649	6.85590823675753	6.3713882323202	7.34789921317721	7.0618240290102	6.42370255050594	6.20975482585259	6.74945477508865	6.93808224894441	6.24888145585388	7.31963715899083	6.45819856679618	6.96682982272665
CLNK	5.74775692869167	5.84204592481347	5.9013864805121	5.77156272433321	5.48406084110949	5.80231981323392	5.4974856417261	5.52482752556643	5.47772732970664	5.94058071397928	5.7688437020159	5.40383556679634	6.12606139171501	5.6199384003252	5.7987583868421	5.47890907083531	5.56169164330814	5.70763694061277	5.81126233203077	5.84159282536645	5.51685655178279	5.61598650432054	5.74571762378589	5.62185161482905	5.69675311973272	5.63749676645324	5.63921294852301	5.37623311369183	5.54498707583154	5.55767259145717	5.57916332911569	5.70948299627499	5.76157314849778	5.74985397944764	5.78374189565933	6.23415623917074	6.16886731345963	5.60335786223583	5.67254211261093	5.95114417636086	5.99643374086064	6.47307458668088	5.98906952960176	5.82386039226756	6.03648906395542	5.59529454069698	5.75871524659759	5.33495140137462	6.23578513255967	5.52793958632111	6.08586753004736	6.0293443328945	5.71056051656418	6.53696002221348	6.32316322918973	5.75236744298116	5.63347663956739	6.21772249020899	5.81009383499332	5.83905702839175	6.14210560877054	6.03354714798126	5.60180431710476	5.41555041424253	5.9955829768486	6.03892517804455	5.83281824591622	5.73657052242281	5.76279119093276	5.86117553852401	6.05314232518416	5.97140490756294	5.92743022791606	5.98277257573893	5.88043555010885	5.71679041925513	5.86761623877226	6.02635045840586	6.42011597762845	5.83157040801012	6.1026343223184	5.78266992672118	5.82893462951562	5.73281952169323	5.57656913089676	6.07459536645749	5.93426978092996	5.86790663132022	5.39988291732175	5.95669390391022	5.36012297434838	5.96700510673926	6.02190598991061	5.87465310599907	5.63257237306212	5.69332577064272	5.3759892964612	5.75995642490755	5.81241023290266	6.00681786768141	6.04486299171256	5.64513756592119	5.73522603288741	5.82357905434115	5.72629724966451	5.86966737724458	5.73478039002002	5.97591514707496	5.89958706981587	5.93386295368923	5.84547090697972	5.79671138740094	5.9156654454402	6.26796649733802	6.07059787028552	5.56511682760773	5.75785721277262	5.51896104350453	5.93222102632267	6.23736369964626	5.51519982730704	5.92808335139164	6.05150846577357	5.73918848230148	5.90523492938908	5.80565558243515	5.89755644847584	5.69466827946018	5.76487738872393	5.72330710181261	6.36861062483932	5.97772873031388	5.70992773611963	5.88737173001231	5.82284976414077	5.69681714888266	5.81126233203077	5.77995052603598	5.5992868043785	5.63324128732247	5.87233020299761	6.14345164586371	5.79350757922872	5.87702569728319	5.95989976196808
CLNS1A	10.0302908334653	10.5797988111812	11.2429864578862	10.2324648984001	9.89336761537181	11.15093478956	11.2157074856353	11.1319754703835	11.2783086913785	10.8970464314594	11.2472863593145	11.0748126819124	10.8573928859293	10.120352446329	10.8446711089616	10.8511889425409	10.9694715249776	11.0148997747888	9.77852578104183	10.8584918766849	10.9334244972992	10.73207861103	10.3983774743763	10.1398075091121	10.2940666674996	10.1748447863825	10.9311615720395	11.0652715332464	10.7012195097657	10.6267243330934	10.2377068795009	9.76414170606673	9.86520334399374	11.2406399870942	9.90953432123442	11.0824304147267	10.5602162015285	10.7422619036638	10.6575277610855	11.4543751572104	10.2099628313097	10.1202820919585	11.2565211234843	10.9875358574845	10.2224238210744	10.7675218306144	10.9377614123949	10.7273229509283	10.2060317897695	10.772836800949	10.9933157504352	11.4374652427977	11.0671086982533	11.3988772765488	10.8619012759532	11.2494352984695	11.1656262855563	10.1269386579756	10.8673537317315	10.8232897991656	11.3862021635242	10.8933989261529	10.6192786886565	10.8987554402368	10.8287619849218	10.7579564261373	11.1318457276745	10.398805694398	10.084279391291	10.2649947243319	10.9545789820491	11.003625673066	10.3972197033154	10.7953757517754	10.527734827734	11.3143495370104	10.605418724511	11.108762011523	10.5509503168387	10.8687295437087	10.8349395341743	10.7234137035384	10.8769389235896	11.0205096176384	11.4331899774341	11.0628275541832	10.9530025022021	10.984395544725	10.581970182784	10.8805140975379	10.9681219208352	11.1712124735159	10.7842219129597	10.894959949695	11.1420353281606	11.234319859845	10.585563513031	11.2436308245052	11.1304594902949	11.1979432015615	11.297168547791	10.5182601512345	10.9041624335255	10.9003855296508	10.9498155921652	10.5579665117368	11.133266700193	10.6395188740672	10.9295365472969	10.4612633581178	10.9258939270597	11.4568102502488	10.995179002578	10.951159359287	10.8794264796594	10.9737038803159	10.8536148539025	10.5656688432478	10.2453411971956	10.9380420256136	11.2056304441737	10.8805140975379	10.6050078510237	10.4563718635931	10.9924879456991	10.8291393977404	11.2144816581475	10.2274777072594	10.6079816615939	11.4848106979846	11.5136315683852	9.99773214318447	11.3893119420159	11.0594436656543	11.0603109309117	10.3602926872894	10.7930694971163	10.9719885867053	11.5909235575751	10.8222069396874	10.7554481781275	10.0164388251981	10.7650505103913	10.8784671126759	11.2172004793905
CLOCK	9.48017095713704	9.57492017757855	8.84740023273605	9.59435359919175	9.70841696379537	9.02031111193611	9.50029326341438	9.5794371046126	9.68710192647914	8.94576507369228	8.8154370951157	9.38765658287	8.56395044920557	9.46037629973281	8.68850515578312	9.47355573326313	9.60297205316447	8.86446765305723	9.47149333319397	8.6062074686983	9.46106220421665	9.24734345399893	9.489953333438	9.43390632908166	9.52387332811374	9.47668440741157	9.42237121676982	9.17742001723341	9.42217088097363	9.30785742268582	9.47297214485096	9.44815934499285	9.53701539434822	9.65995059085332	9.346702261384	8.86677058747548	9.2632824222718	9.38868531972778	9.36025326780607	9.1066001328826	8.33361239290903	8.97459816629934	6.9392104465535	7.99077168044636	8.41568884475232	8.8374629552476	8.45990249977766	7.96198155697207	8.37505069334421	8.01400787652699	8.05973816664952	8.45733763997083	8.60075032119027	8.15849013472253	7.79959701939911	7.1996235278558	7.34212166632141	8.61258691091134	8.76435923617317	8.66747415231425	7.29495921103174	8.38366486622236	7.67003508147644	7.7922925426761	7.78664585586478	8.85117550074856	8.58977340231444	7.62175430831387	8.26065748702764	8.15407573728899	7.50403144552294	7.65513818709384	8.33675455460625	9.09891454940107	7.89015930167927	7.51288710050374	8.66343091530246	8.45231057295258	8.7795366503664	8.53199488834283	8.46782918700917	8.37210325082034	8.13247751505299	7.42298723847491	7.37409914192639	9.15156142879838	8.50077788297445	8.18420203098768	8.15832282846172	7.34897261502156	8.77012062822018	7.68918834181601	8.43191349677084	8.3018963087801	8.25186682057134	7.0792452254889	8.02350700325218	8.09839944986323	8.48548873779501	8.34913452385395	8.28077244559286	8.33998893849992	8.37894807932682	8.01801083012451	8.71188849495784	8.83255736891171	8.10750755546337	7.64024308147483	8.20181619475655	9.0995147020919	8.84465856960457	8.42938386312782	8.15234851051594	9.02797336916017	8.17938799806293	7.31834792913793	7.44767577602506	7.99822976700048	8.28807891666796	7.76089235833115	8.68357137495667	8.49723926933238	8.14396605441892	8.19233723570059	8.16627202306653	8.6793030018723	7.31965117015662	8.47460204552715	7.84065060637838	7.5466681697705	7.83476917016693	8.50631730046903	8.44760531872403	8.82637233872837	8.87946680241893	8.3352785859362	8.41279014414341	8.7201312367868	7.01550697657749	8.80124933021537	7.73330888007511	8.18101741574825	9.13402280278168	7.73691782592055	8.4968883695188
CLP1	8.49712313094269	8.60477146747325	8.41616282907714	8.83491114266164	8.58659711088211	8.6153894023425	8.41733796964867	8.28861477617609	8.23344976408981	8.36609053842067	8.11755660861048	8.25587723413226	8.40641148592649	8.89608306691055	8.40034447122897	8.35282347858456	8.39185293178735	8.4937376503518	8.67944731470456	8.29298214286575	8.11261636273631	8.24846744658778	8.90226310031855	8.9859083484966	9.08144100965467	8.91258612150746	8.6865151077972	8.97095447902198	8.70269543005115	9.11500447204876	8.74665157980595	8.60416688029741	8.4552569949518	8.06699167300066	8.64427860851966	8.45347738699012	8.27631409212377	9.10896700599509	8.71349430611126	8.36073171946753	8.53397217897768	8.45567137864957	9.45545800552264	9.25277906080324	8.02291059834449	8.78833164186976	8.72703974695144	8.59799288549953	8.16371169793308	8.81757607499479	8.8943826851657	9.75122448854297	8.9538213956784	8.48496360138042	8.24516966675498	8.67119133822454	9.51172315380376	8.28797224267866	8.63970862569943	8.62997393320924	9.31758869108164	8.27344820993152	8.71215396427078	9.22436461672613	8.70009728674552	8.44287337788253	8.87527741109711	8.28390461882488	7.98912790968382	8.63124773275254	8.54581525151701	8.73030665324484	8.64844576694287	8.63876973884329	7.61989303746924	9.37835939717057	8.74599710512967	8.85825285178611	8.45729160582028	8.64887762687127	8.76127204208867	8.66789561674895	8.67712391394943	8.76122134318842	9.45443233435313	9.03538330340214	8.67174758897969	9.06799808360572	8.72084649223215	8.91549947082257	8.91185336293385	9.02515854292754	8.89551722444239	9.25213997085646	9.11526949610437	9.15005235695815	8.24985654777132	8.69896296050684	8.93912002877133	9.31608790253404	8.94714449333892	8.61298209826346	9.18116319687089	8.77147390983499	9.10211719674806	8.65846489910702	8.95293289042094	7.83221962521304	8.21590693155967	8.60163047782687	8.4153571421996	8.8838276812627	8.75183166880829	8.60099096514688	8.38974827066719	9.24599220279748	8.78915865151293	8.26194876250726	8.41887014056322	8.66984440800069	8.93338185400076	9.14229166800712	8.47884108086861	8.81573257474788	8.39435176734527	8.86998431873533	8.89479699291735	8.2900289110629	8.63381802768269	9.37312816446562	9.29894958563245	8.25547086038945	8.91910613154738	8.82157204227905	8.84191276693864	8.63792146943138	8.62844893788842	8.23077613729147	9.30131417293253	8.88967893171647	8.89204461121862	8.05735750924443	8.86890552066835	8.94798080832945	9.00804358496082
CLPB	5.83969873256138	5.99580729355386	6.25609543302172	6.07281963678266	5.61548977704859	6.24744254939711	6.05342293610874	5.9167651909134	6.07115076628443	6.25508415415078	5.91321949359681	6.22363101634052	6.30037907980346	5.74639139805852	6.09835887373913	6.25284702591092	6.63610735559725	6.14156443698805	5.7499171329973	6.30255893841645	6.34453619129595	6.29799404058414	5.6610857228435	5.41655365610137	6.00400903527671	5.7438411408693	5.23185693298609	5.24416694244819	5.33873520615996	5.42838109008504	5.89550155298993	5.75948509020403	5.83310367654564	6.5354891323253	6.01913107409276	6.54603845329935	6.3718123501303	5.32767063262173	5.38696143972753	6.03931154718628	6.25962298618852	5.6138049995852	7.00597588217133	6.95103002763904	5.99326112312481	6.46435651414135	5.88638025010336	6.04930903202031	5.48570623579401	5.75863557988195	6.69225665714211	6.26100000416134	6.51817983978326	5.9177428662843	5.92367116792585	5.10673347759124	7.20219586191517	5.75697245389872	6.11806667909863	6.25107582607359	6.89271179165131	6.02361837244501	5.58754013659396	6.97121905019137	6.77393115097394	6.18852115801992	6.72444037891915	6.19849347334813	6.31868399876965	5.89392805779154	6.04023326879855	6.25372872312837	5.51684116030478	6.29129512486167	6.13987629163567	6.58106754497874	6.90915920816069	6.78447750154654	6.06574167105777	5.93484930469281	6.42959429093678	6.2189579835588	5.57890222049517	6.84093432183544	6.57394881936121	5.77009077298263	6.02507142160346	6.30481312609483	6.16183352765573	5.92212268559769	6.66339398389813	6.56440518889273	5.98582802501445	6.54816010706205	6.54080980360537	6.87079889717569	5.7900671907829	6.83582376297062	6.2037003095211	6.13160556507545	6.18902890405673	5.84059821120355	6.81543239839388	6.17152853214829	6.67303580794335	6.29735333199562	6.22892302582059	5.94923846186415	6.19289120444001	6.15775835340551	6.24764222632538	6.32379288779015	6.58704910469384	6.339783719406	6.19870027335804	6.21497395267233	6.26401351529051	6.04930903782668	6.13282612766498	5.91512765480532	5.85802760118784	6.69811375488955	5.56610175607356	6.18823562531928	6.5253117592687	6.55845295681873	6.61534931202113	6.08618658046371	6.3469253994181	6.61851592317687	6.59172335905479	5.89270198410927	6.29618294865821	6.36230679447679	6.13090313862131	6.15532599474531	6.22033064657641	6.36714188521041	7.34745336787653	6.70474481972543	5.9018915800967	5.60164075471786	6.39810614586096	6.29109770868995	6.14856751698782
CLPP	8.11085018505335	8.50521827592691	8.87832024545574	8.66851394002557	8.38927689790376	8.9508686073779	9.31776421948973	8.80971349060903	9.3234064774531	8.72430387741773	8.80587982224716	9.06008615129195	8.58212362931313	8.33774002530378	8.30436300867254	8.66788107457388	8.87314417011377	8.80566003570291	8.44189055538604	8.74044220388606	8.79288297508397	8.75431114068484	8.62054829495515	7.80464125321839	8.53975881983922	8.21832085300828	8.4142268445481	8.42188164624594	8.03925902896437	8.31439475353313	8.4608737291298	8.41840214889234	8.19414715238426	9.34512645217327	8.2837111282079	8.80337684871323	8.46091218374756	8.48838433563658	7.88930247403564	8.53386858171616	9.07197125718159	8.79025393512042	9.68542547069722	8.68774630451411	8.15498193601688	8.83711102557572	8.99946193228404	9.00759409253888	8.54330698514785	9.0540817683331	9.68473417851104	9.33735273246532	9.00786956733621	9.31007522993773	8.39945356476474	9.22138405809963	9.27589793694788	8.56258244011401	9.00101102727992	8.77322970955865	9.53546733794279	8.60417777905263	9.29488814069344	9.3399923333318	9.17984798507894	8.92250441750927	9.14771659158698	9.66861718028954	8.38327338110335	9.10937754542215	9.17017171847844	9.8028808936165	8.48204919566184	9.01517177042662	8.81072127456618	9.7531682113834	8.74902277685032	9.50003466679953	8.52770993673176	8.9075454511061	9.31611242688004	8.92990361679969	8.89175083093797	9.39219095648927	9.80308513473582	8.86007971979457	9.40218621384515	9.87667847345532	9.15466326679823	9.47416564736996	9.48434174821716	9.90550959701997	8.76280992255313	9.24933935116004	9.472466196078	9.36233590568481	8.98916728237741	9.74879208272272	9.05592168811603	9.76913325067642	9.57877716358944	9.08943377363828	9.33300129748615	9.58244149086266	9.25163083264524	8.38563574945893	9.58045028516564	9.16805227574747	8.81376290538088	8.79536751825071	9.60839824480725	9.15561877857759	9.06395522549208	9.2519528175619	9.22478872079683	9.83187084255194	9.66130285267194	9.21696740257654	8.56382918976053	9.28318504757831	9.22559122267172	9.39587602163086	8.95220836873581	8.9352045793719	9.02141177452713	9.00527580116851	9.36349044488937	8.59903874738781	8.80157606142817	9.63439955750741	9.9809848180263	8.44640787956979	9.16158986356419	9.06935333551517	9.01433900646999	8.78848831731904	9.54711817674265	10.0709338734918	9.51756509120703	9.0536193024062	9.27105919158934	8.15467159330829	8.97018097985498	9.38603913113274	9.21461369217851
CLPS	4.52303757363915	4.77056011813058	4.6329035978653	4.89028387899391	4.89611077120253	4.80385460490459	4.52391557074742	4.74548060665667	4.74143791361927	5.07581712077673	4.56365741094614	4.55234774255623	5.04404766529642	4.63652585241864	4.48999220029073	4.77585437706394	4.4283913758026	4.7835200103704	4.98266703258577	5.06090948869797	4.49801150667568	4.55177303065521	4.78475671657456	4.53601809364777	4.68923070129571	5.06102867602061	4.32368763154611	4.49228210406794	4.53268319309588	4.53239891395524	4.83572295387843	4.69994104218261	4.59304712129119	4.53798387246024	4.70787263349585	4.61517899786446	4.73276314342774	5.04650588091854	4.37291097974407	4.77646661226902	5.02717595629769	4.8207543984877	4.67778647300428	4.53111345493602	4.66135307704823	4.87344388880166	4.81930755339375	4.71416415118964	4.84628784395569	4.73976767695652	5.03359330521832	5.17655133564127	4.97620303533946	4.98477626192609	4.82089510506596	5.02878508939325	4.79513495025917	4.7179517591508	4.83540747319072	4.93004697895384	4.59444631452036	4.6168594197253	5.07704612896121	4.85505212995523	4.98113357148165	4.94536164890992	4.69656402937215	4.77178634308522	4.67458827626242	4.39365414558149	4.68506095421704	5.32128936328333	4.75334869438086	5.08965543737198	5.05490475511247	5.09667046726508	5.03558521054128	4.96867357758249	4.74161375608781	4.86876407213616	5.06137641533229	4.47879974096517	4.45489428555171	4.53624392317299	4.61151208462515	4.93866995005468	4.60189886924882	4.84055390887519	4.5329330528697	4.52858360418552	5.05169969931002	4.83830840954873	4.76551773224622	5.13487388681028	4.85280891490463	4.39156359457052	4.81529990797952	5.34754661849556	4.72069666402662	5.17025755309145	5.17088356216366	4.72246171099265	4.94565915535162	4.98239269187484	4.65776217391581	5.11492634866262	5.23553498806527	4.91664389926295	5.15422318957789	5.12499066686199	4.5603171647298	4.59227099066681	4.7159732178593	4.98694961440958	5.32660502875526	4.59645549540816	4.48643547179378	4.66310004365286	4.75537784472715	5.11197306925951	4.93097949824339	4.57302465826939	4.95851370813692	5.08073909550293	4.57955041943937	4.84692908394412	5.03516661628613	4.76228626395209	4.62029317513923	4.86505012328566	4.94311774839681	5.01689392418407	4.84509993851359	4.88544455819463	4.94338621860961	4.83103927284206	4.69831684010673	4.87488756186402	4.78205654876318	4.8801392211825	4.553782205504	4.77023641086087	4.63727830006033	5.2377711343059	4.77022432103807
CLPTM1	6.97088478839858	6.63538859714069	6.60176408936482	6.79393361688599	6.78652982051633	6.77229857473774	6.67991360983362	6.9693528438651	6.37725555794463	6.61672961223142	6.81864346410155	6.79057984004103	6.83131747714517	6.5386495912137	6.29371860023081	6.44005764373005	6.44571158496856	6.60622514082946	6.89450951260188	6.56442580346005	6.47413301571673	6.70580529994662	6.59468556972507	6.23881208367898	5.98138236474568	6.84251986529627	6.38620810826986	5.6667658315187	6.04662896381542	6.33626434173015	6.93988989691936	6.98755423102563	6.83312940092804	6.45454675046027	6.9330592871701	6.67484067075409	6.45512883316007	6.22549260230008	5.9694499283692	6.81025602507597	7.89342272797715	6.97778545001805	7.57745063961268	7.53363711569045	7.81005118524357	8.10664971796595	7.58350959045155	8.837863151381	7.93278028983073	7.68058775406015	8.08529649131631	7.4144745198955	7.69009226912904	7.55735250017284	6.98109702230873	8.74958748363401	7.63541267407138	7.76897941635228	7.60962458175635	8.03412902823213	7.41352702884959	6.92498403057161	7.92494693747042	7.50544342550293	8.17393783945084	8.09794597707074	7.98800912363905	7.5243734258783	7.40614067333929	7.87865612921982	6.8938801856656	8.84000650948325	7.55602762604092	7.86764183378085	7.40603279120622	7.67458516283922	7.6277199989821	8.20793668222113	7.10891285361764	7.73565259737939	7.6862798219999	7.43580604359441	7.76194365855028	7.84376016947173	7.05372541351574	7.70953970250946	7.71108467488077	7.85351685837999	9.74339313956697	7.45200130465323	7.55296406544725	9.25717723229266	7.24409429246772	7.41820708055111	8.1235096068911	6.95112377288048	8.01958533158652	7.15772672593711	7.53149233701774	8.86780897455116	8.96907100700091	7.71946717799368	7.16084762453874	7.85148412923681	8.2272739496307	7.3694434630883	7.8648233894559	7.45411010979666	6.92207197229204	7.59978671328074	7.84612314905119	7.82360641054372	8.26333829083145	8.3283603580461	8.37953359514051	8.49762638706968	7.50961485529437	7.20907123975078	7.42742679577759	8.51094914292015	8.00851892717044	8.55916298861937	7.8641521912432	7.72521070416625	7.84117772574911	8.43662392659037	7.35967805736368	7.53920561313964	7.46335240665141	8.07664719371957	7.55204577113265	7.89247372381703	8.2936332739359	7.783793863586	7.98581664786079	7.81225093127737	7.65691177688378	7.7814276209348	7.55824534043539	8.22058116340943	7.32827675773151	7.25154046938115	8.07680115334819	7.58119595252095	7.89157520592538
CLPTM1L	9.77836053997145	9.75495881020599	9.58727392418027	9.42173264097035	9.29891757471714	9.20727406514473	9.34403875391433	9.43847734797426	9.45357200079523	8.85649007181962	9.05487985647336	9.63730370187097	8.79152778025455	9.51858935789877	9.34890462915212	9.58093240669546	9.70309731931676	9.48548674301263	9.30514831073377	9.32543147879286	9.78363474831139	9.7620552383546	9.6159484087365	9.1700904831407	9.39095216604955	9.36677198018078	9.33164700848892	9.44949296536506	9.54880442944642	9.47413792177414	9.35149389382656	9.72457027136566	9.26082702092639	9.59802618666197	9.43403096914314	9.57674006692568	9.60483404948687	9.69655539914487	9.12681376518375	9.13935813224427	10.4526436827613	9.41985334342255	9.66280906778464	10.9008354643351	10.0561186771566	10.3537145426574	10.2493285888736	10.2221519848158	10.0739782410023	10.219413348676	10.2457683180883	10.0815273887291	10.4247354341532	9.72475318327046	9.07376166607855	9.99294731142751	11.0642933819971	9.96756376101881	10.1591249615977	10.7769499406429	9.90488620893047	9.22149001111471	10.0960293060118	9.8400880261655	10.3758717426747	10.6940881089507	10.0779856891812	10.2578179346613	10.0491317794545	10.2601828894132	9.52852530383775	10.5692227409273	9.67576631391442	10.4581738492972	9.95083606355358	10.0104073388404	10.3160288887239	10.1648807976629	10.466931859745	10.1689045696307	10.4275824529716	9.27426485898257	9.94891169750428	10.3005974627013	9.74764626504164	10.177769378004	10.2555021677606	10.4256599746007	10.0718248638744	9.77174728848602	9.41874259187536	10.3354007638094	9.65425860372373	10.0262993886057	10.4369190380967	9.48666459920037	10.1209739367888	9.53071495161949	10.2651304650548	9.93528005616819	9.48936711786083	10.036337157579	10.2273766920261	10.2538688014162	10.420045391023	10.0692429943563	9.94768042951668	9.465184543404	9.71370698958705	10.1245789612694	10.1859034168934	10.0709685040282	10.3232944748882	9.96253573596803	10.0047958317281	10.2529238493268	9.69756301088923	9.8063256241773	10.0114903587695	10.2775183482833	9.98353954857271	10.5015236678955	10.1030260591238	9.92913458510669	10.4140617288109	10.6742216262328	10.5673420334423	10.2882869432737	10.4295378191394	10.0986792717905	10.1235142507085	9.97713662722684	10.2079299255002	10.2470725436409	10.3630272421412	10.0994999690783	10.0989096876805	10.1478220948269	10.4812205484807	10.8906371636469	9.85357108952045	9.48860533911834	10.4678580208958	10.2415612557882	9.94907965399479
CLPX	7.67903268504536	7.98001413222652	8.71948203369844	8.34995559250064	7.78000298557683	8.17687307958062	7.95821535297538	7.88564658665551	7.89938550639253	8.10001805817743	8.04645204428647	7.88856620900387	8.4536774323021	8.39266494434507	8.96742280678118	8.64827962274108	8.199251155698	8.70838131511026	8.41563991615988	8.75828283359581	8.18118519908092	8.60311620860336	8.5714515959785	8.30611658590875	8.85373580095495	8.70927294763266	8.00719321407739	8.0054818381745	8.06695844863999	7.99984988126855	8.23246696838992	7.59447962297302	7.77492139994722	8.01421652519253	8.19418213223646	8.86226343904914	8.0881807212098	8.33547466195918	8.02340891624046	8.67481177841978	7.46744308029574	7.60770358623711	8.2967130119262	8.24553568772192	7.09817925337328	7.89571223660652	8.17204512901281	7.81060782535671	7.51190620600763	8.185061910924	7.88814160582551	8.4082355865957	8.24956323514176	7.95821535297538	7.05148886224675	8.31925272133456	8.13647388994581	7.20395205216165	7.93438173559872	8.051139241832	8.67480062781414	7.11645766130754	7.88470829236257	7.56967926300001	7.95341424772774	8.27430397234441	8.25167016755222	8.34466575557843	7.50791001771452	7.73498916007298	7.66273884783772	7.75319676235058	7.40594476541367	7.9617272637044	6.99532459588245	8.01621483665402	8.34846225942611	7.97823944207223	7.49916127661401	8.35665161665724	7.57552035521898	7.40257053274361	7.85788495097929	8.021444794616	8.2379009383115	7.39445001763306	8.19474754714941	7.65963871169433	8.27480199555516	7.85504580909366	8.32534946115024	8.31876196589627	7.87777445071778	8.2070081451162	8.38564544625152	7.92837694434409	7.60895325712175	6.86759492292187	8.22653897772573	7.78405554549833	8.14988672295466	8.04732775477317	8.03566170811618	8.07562913673254	7.82399708924649	8.05295763569429	7.62923645072234	7.61746450696592	6.55534804825716	8.08366516156865	8.10340779959171	8.21282143169357	8.43987647724153	7.65161935121444	8.04293789484418	8.25836275026856	7.67391519428812	7.77811106931857	7.58303670108303	7.69976860600388	8.27019247533432	7.90986104572304	7.6428780649813	7.46929300121079	7.65704397235927	8.02820995267162	7.95821535297538	7.42363054679953	7.62489664892539	7.97941220245803	8.55789821011968	7.60289390784759	8.2599449115068	8.13449061878123	8.11982201680658	7.64997530047465	7.43544031241135	7.82678150014293	7.98636986507358	7.95821535297538	8.15629182351526	7.0214877951836	7.86505831856809	7.84547801612729	8.34654019401916
CLRN1	4.80123158224442	4.59320064065238	4.46456847792266	4.44772375383862	4.56630712912028	4.43490616591685	4.43118219471913	4.46560600088073	4.30569163830822	4.76270974402821	4.60751952843119	4.3518712140172	4.90678712837338	4.65723388131157	4.54165568646602	4.65302726590351	4.69336383938941	4.60373377395897	4.89813478781121	4.60715420070844	4.52860612071167	4.56575216161452	4.69820593669462	4.70079421091682	4.51291450546124	4.70162960883372	4.46356636189435	4.4149264390383	4.84422656935321	4.58025889117708	4.64251971974792	4.81566476260086	4.59557105007373	4.56211421445609	4.65208637773801	4.72732668602018	4.81643510459778	4.45084837507545	4.50480228834758	4.37705102901977	4.56571888726211	4.95184832664234	4.51063597806543	4.53558477421158	4.322941773476	4.55529222854364	4.65827179555967	4.67275246171964	4.26527337090694	4.59095003302662	4.26300688863816	4.14370428226624	4.70280824713354	4.73930209792139	4.34749174346022	4.79862035181307	4.91780306007595	4.60380094200464	4.53424028141983	4.40743356697182	4.27941024636418	4.71612758482731	4.54295724772348	4.27619437043845	4.32251772239529	4.34414557013233	4.50545531059308	4.64296027669573	4.65018720892648	4.60946025976804	4.38647782684556	4.36261030789153	4.61447898959964	4.41562920675781	4.5440221331953	4.52794475964457	4.32458562380435	4.72607471259995	4.96806585041842	4.51788748642693	4.37244898145969	4.57790784050062	4.26215075846502	4.28272191357365	4.67410979781368	4.57652001807578	4.81999472651381	4.67524850702684	4.4944842479508	4.61700906021254	4.98320944724899	4.53241416252194	4.70310102778079	5.35209914916277	4.31183160906467	4.4064600334453	4.88704604053989	4.60646600045348	4.62247316141896	4.61260167919759	4.64309013036294	4.50366054706996	4.89077152735221	4.5655936055101	4.35535410802092	5.07233555813441	4.45259049059714	4.56926216190062	4.55825222174588	4.84702225342805	4.71585593100518	4.58545996947363	4.19586391645762	4.67048800455018	4.45334584868256	4.48103606908395	4.41880624548343	4.67124778282157	4.37147607898061	4.58507014060737	4.57305267364412	4.21610019990355	4.60682788538498	4.46592054202296	4.52941356712464	4.34798195569902	4.55803735660738	4.36040567557427	4.35961769845933	4.55529222854364	4.73261182264772	4.36876444395916	4.30522734208899	4.29394810392219	4.29192958385436	4.55540821987073	4.28728520775848	4.53218053839671	4.51779591894438	4.57570064629182	4.22087479020582	5.24465199443189	4.45074779520562	4.484666590153	4.41318305239355
CLRN1-AS1	3.48271568344982	3.42342944815896	3.68623797036256	3.39472624878729	3.39270772736114	3.50520061345009	3.32948850208339	3.39046509056366	3.53606093387929	3.80512119568785	3.48493665694226	3.54867772342014	3.53032416322119	3.47155582975064	3.67883124532937	3.65678543232218	3.53198811624806	3.58054729326161	3.490051809527	3.65968878228462	3.73524002330397	3.50527869484515	3.48126808966738	3.55368831091516	3.69081790651973	3.57477080655958	3.69999291027419	3.37115210365852	3.62537276652441	3.5119111254994	3.60635825370838	3.4120811563911	3.65277613721762	3.51544785379472	3.63902988522123	3.63992217657649	3.29703509885589	3.44289348366308	3.71787917293844	3.75432024377948	3.59234358372416	4.1446137211637	3.73695958199244	3.71840369806396	3.73580776518919	3.55269660342899	3.30161521198353	3.46581081844147	3.39409597400068	3.39666070777539	3.50438241380653	3.77996483997195	3.39504521748826	3.53606093387929	3.44469407971555	3.20123097304304	3.73533692946966	3.28843780457907	3.17696051077719	3.21390373333569	3.90022993380154	3.27536487088163	3.62168615134002	3.40659231485081	3.39409597400068	3.82603076817459	3.41929667493512	3.37240663696073	3.81953156860332	3.31898728133305	3.93534441198382	3.70572104117684	3.00119825749123	3.31137535608386	3.24251437576456	3.5807542342438	3.28545775312333	4.01267582419628	3.52806759312028	3.55791068644611	3.34454890042349	3.37595889485539	3.44585082323712	3.72761779973761	3.43298671771822	3.27012189706743	3.28276555477424	3.28545616177009	3.69384213468481	3.34444402620175	3.55356571869317	3.83658929638559	3.84144496892328	3.76542934943782	3.31776728486284	3.69582460591584	3.43418041111232	3.39880575927381	3.39337788336101	4.07164920475554	3.422620096595	3.66726535402356	3.42164736502256	3.90250225458869	3.47000120531453	3.79837542539787	3.61537088725441	3.01986455995227	3.59456202360213	3.71474334966416	3.55537365805591	4.23367235585631	3.63668332652604	3.5171413162291	3.4641665749076	3.75923917020962	3.43622043590877	4.02602674897602	3.48359804981739	3.66489403598673	3.48600821105078	3.57106530481375	3.66748108914433	3.82505850382108	3.30759673004251	3.43149345106449	3.72898285146624	3.57726607877431	3.71693557546209	3.70464241088575	3.90394690533051	3.59065967796021	3.58052243877178	3.62509581856388	3.48940270887655	3.38612874013009	3.43231996913472	3.5375509252612	3.39166374445666	3.78176165220257	3.87411009204237	3.77937796052773	3.43410395630933	3.5849294816196	3.73948288238117
CLRN3	12.5865313630061	12.4754998974722	11.9953555079879	12.1883507760488	12.3832985360734	11.7746423180985	11.5003608089284	11.6131015570962	11.5060372431628	11.3829549232047	11.7179753113419	11.3995984514906	11.5078552912594	12.3676976078524	12.0407544726468	11.7285599973453	11.8212305440326	11.7874777590894	12.278313502639	12.1195706467717	11.4904939591682	11.6755657042942	11.6645618238203	11.5662449105639	11.9337792206693	11.9960795298089	12.1921037962383	12.1070486452048	12.2395271696162	12.1931806519748	12.4173293314445	12.5159840891023	12.4876500303259	11.5146607230599	12.4457432997663	12.2485175246187	11.500952826966	11.8362258083221	11.881038298849	11.8127036645267	11.190559219844	11.5081663931082	9.87352398641317	10.0880162006357	11.9413009476221	11.5663959103188	10.6375099152965	10.5963002593341	11.8701675649058	11.7250705787732	10.2854007916607	11.9629807982485	11.3760078116243	11.7993602401553	11.2109874997139	11.9266034390004	9.82374825704237	11.6932568212646	11.476183277931	11.6090977233795	11.8427109729066	10.9245020741279	11.5308769611997	10.5752580122678	9.45346604265086	11.7435973068125	11.6213981760773	11.9027882319547	9.00744517576632	11.6074965223454	11.0105930633936	10.8433058326291	12.0893552717691	11.5116409783479	10.9392844272022	10.8390392636279	10.7027518510334	11.59183157603	10.1141251143768	11.6602972576673	11.3914767036223	9.46909183944026	11.5460106835344	9.90299629319901	10.9362102482786	11.4882117410465	11.5232511096105	11.6318542320771	11.7725708186861	11.5470320676957	9.885834781365	11.539305496479	11.5405252144738	11.6382090541702	11.798800398701	11.4093421015293	11.816110145265	10.5569384595017	11.5917595422083	12.0279212369091	11.780959504219	11.4232576067206	9.73938557208673	10.5943429769001	11.9915578255839	11.3197502562651	11.5687174635699	11.6317437557186	9.9305087755415	10.7568555290737	11.8869344828367	11.864580212484	11.3202149590158	11.1080502524597	11.6270203769451	11.2430991491914	11.8110045572389	11.0761415534852	11.9167901526499	11.6885542428709	11.588671747487	11.6581035794785	11.4212195587527	12.0893119299942	10.4100875807237	11.6457215316925	9.96036922176348	11.7023629838652	10.6487134801759	12.0143938656553	11.5062880243658	11.732817612234	10.048054556532	11.4525326842654	11.5993018166357	11.8195623985452	10.4480911351009	10.0689455882757	10.3796625197015	10.9017309300531	11.8029421066785	10.6476590063484	11.7358102135611	10.6869190403958	11.2320726624805
CLSPN	3.95192106446028	3.81036326106229	4.18148300574772	4.23873815424916	4.18977935010351	4.45604685279044	3.99450365215797	4.56949495868361	4.14912662354973	4.31148195390546	4.2591086099471	4.34386531753818	4.38419368294511	4.12675746056618	4.32396376498113	4.15206952079073	4.06718083728425	4.18630564208713	3.74474732822395	4.04970587960245	4.26284524574143	4.28101379498789	4.01561011791665	4.14426185172158	3.99736911533066	3.88798026855927	3.57743403442669	3.75300289997137	3.88314909776402	3.82158380899438	4.00801290015607	4.06819076450877	3.89234909700856	4.04710404849001	4.1213442287934	4.14702070749249	4.14991417364145	4.15271697299128	3.96677651241541	4.22799995096044	4.3653521234594	4.34525311904752	4.2519514888387	4.84879423621127	4.51036761516218	4.77285272781723	4.7985639896179	3.35156659799752	3.78741302639402	3.74370868883131	4.00875648765878	3.72150080427456	4.33763754322157	3.73162683566945	3.87293722938909	3.72806523303752	4.17542911194974	4.17382391082274	4.09171734401744	4.31036257814276	3.66812558006917	3.48407097387946	3.92072816528444	3.99978257970107	4.66205471323659	4.33149513769992	3.9001023212038	3.90449056760187	3.85047645102773	4.03708781224611	3.84682071179688	3.96535014645287	3.73510209618404	4.44046015380728	3.89373417536041	3.61019997313293	4.81027816120028	3.88716502238212	4.838832221025	4.26295151575104	3.74626459309621	4.04815016189336	3.83624301752172	4.7760142864218	3.78792678392357	4.11165921237519	4.34368309462162	4.38086583192626	3.84039487529634	3.82514091839363	3.62183230867045	4.30950227162251	3.8135853091937	4.12404733551782	3.93712544750448	3.99360373798133	3.68836217199256	4.07799489459536	3.92885068543604	3.72877886630788	3.48792041043571	3.89256723997224	3.94564391453928	4.21771469365106	4.49486387731173	4.63537829603759	3.71299145966946	3.80330101213902	4.2841954234934	4.60540721965072	3.91646851683855	3.57399771177529	3.852878495722	3.69482127099073	3.77960922888992	3.64303909055869	3.61156240880464	3.89446484486955	3.82759442278549	4.17971579678693	3.70711237717842	4.53076662500048	4.03469191269035	3.86203048475746	3.70272385029176	4.10757185048228	4.37710869268433	3.5961917895273	3.7412501140851	4.31046824087391	4.3255800897888	3.75312158201383	4.04673411089364	4.01561011791665	3.81010772923069	4.07290065179658	4.2979143415103	4.72621001521154	4.32657021175693	4.43279928884048	4.04094907073721	4.28548987708202	4.28451901763086	3.69828701453288	4.29595821569309
CLSTN1	10.5005487623991	10.0586765784798	9.74673573729457	10.3176861993575	10.7499134365252	9.64822509561422	9.87468733870599	9.9176905945861	9.83543281281985	9.65573396261579	10.0399741041055	10.1092456718551	9.66313016126737	10.2149981921919	9.9779597410088	9.23583351274824	9.74376048544938	10.0968719193237	10.2017974946373	9.97113617674119	9.7108693522815	9.83714447495838	9.93870267696978	9.41376957339949	10.0398499602875	9.87842797107786	8.29530281890998	8.34145675297411	9.28402005181749	9.29810746485331	10.7147157680135	10.2513302341456	10.4725121806653	9.89595487883261	10.2396742535813	9.80276388317499	9.94616602996111	9.49063643923899	8.40778911625333	9.33587007793205	9.55104412045754	8.64178141210399	8.25454753030725	9.36602180728685	10.3501258967853	9.84676400095882	9.96015448888818	8.50217137848892	10.3851682892959	9.85556448078261	9.6719043885356	8.79844506341258	9.77342044497301	9.64422975730362	9.46270150175253	9.03770860572679	9.04237914164801	10.3070586252808	9.58022423889785	10.0170118251426	8.3336229261609	8.84173298579285	9.60332601160748	8.61309937425849	9.03431379742699	9.5467037577367	9.7502767728608	8.91671516419197	9.41724207025662	9.74218372106794	8.14653921784667	9.54174106083213	10.1311864127756	9.71250264275108	9.58063550499057	8.67255293837485	9.77885109536626	9.35916530442337	9.24147814848897	9.83740889653831	9.7122216183237	8.77772081157634	9.58779278751151	9.24797223084978	8.51706703487871	10.3535496453068	10.1199253486642	9.40330714544148	9.86081283914689	8.82818509205103	9.11639520904077	9.08067634455267	9.58670659861983	8.64212301351479	8.94686738425515	8.25647497603031	9.72841696322156	8.59187292836167	9.58044096479104	8.71571683804785	9.03003411202677	10.033727091452	9.13561106070504	9.12414145054339	9.73720300693367	9.60551026163742	9.09449650943427	9.34627544821707	8.53932240849785	8.72220616611682	9.33013486441717	9.71711285490264	9.48530124450684	9.86110807278386	9.60527996287593	8.1962128406503	9.00214217520392	9.32435493682701	10.0170720061949	9.67244462474638	9.71910104522707	8.71505875537737	9.85902060368762	9.74127486741869	9.39990084800535	9.85767415825392	8.67032256437923	10.1303658760404	9.31258711765596	8.03267319956164	8.34432618280844	10.4237807528035	9.51126891083546	9.99123813333169	10.0072570726331	10.3417612801853	9.21467827751595	9.63310297443461	8.73429654913932	9.40685849585191	9.4126849093734	9.12153696374421	10.246153436068	9.46028775331777	9.86419079336873
CLSTN2	4.33763754322157	4.06956428607891	4.18785878691265	3.77571473152533	4.55495625849468	4.17470766231357	4.75532548896159	4.14242634568874	4.27757306791525	4.49260648335054	4.44194006503161	4.73298331795625	4.17704068864813	4.26666349629522	4.09950069129811	3.91239541539742	3.90150083790608	4.01367449849508	4.02931780167821	4.22546114845864	3.79359376188623	4.36742781397596	4.48068539376485	3.7654112734618	4.16211907589298	4.16445227393517	4.8363538370311	4.44756436911125	4.54941527715701	4.22760716091713	4.15053166975992	4.71337458308201	4.98395711989797	4.55680415038101	4.23201837834129	3.88256809640055	4.26397521257793	3.87351099973703	4.4228630680526	3.99059046732636	4.00784579110623	4.46798712193176	4.36647824919563	4.27462662943903	4.19769785284252	3.98490319054209	4.04719710612463	4.41807464385076	3.95236613792166	4.00784579110623	4.04764329500621	3.86091350134965	4.94056699619874	3.75651028863622	3.91828119159358	4.50426292766119	4.27482351076831	4.15918293274615	3.75106353712405	3.75722888972931	3.88731936713474	3.81433058308141	4.57160085777648	3.86660799254142	3.56613158333029	3.82143443633428	4.25526066054487	4.47563436315646	6.53573644965721	4.3913273815344	3.84766315358809	4.22240554411478	4.36705033260297	3.88169608759059	3.73704954901517	3.84803410516867	3.65360090864511	4.03168451418814	3.85720645029598	3.93147764552412	4.06703668551841	4.1782323658911	4.22321670423295	5.05041905802539	4.20966415119892	3.96661652996131	3.76812835243264	3.68120496043629	5.1613764869727	4.03868494661124	3.71975796760223	3.74466041109763	3.96498218856166	4.11119990266217	3.72185021728155	3.85405881805942	4.66027502036416	3.983558344052	4.12071222103617	3.73644391019013	4.16700862689711	4.93659621745079	3.82350095891951	3.87233020743338	3.68265814039337	3.8501763536211	4.28887505967074	4.28774725273796	3.75362165605159	3.9420086592639	3.82706584232799	3.67666863908773	3.68436539485154	3.78951146506737	3.84898264304602	3.96854081520715	3.98085724373333	3.60829564784978	4.53881651538657	4.18297030376321	3.68731250103828	3.70376786352457	4.27323861419023	4.00861130299333	4.59163400156357	3.90624687646164	3.86883758915247	3.94482363400764	3.77656835983087	3.45921951236622	3.94814292964644	4.13432684334133	4.10501230904797	3.45235028643368	3.91682853483884	4.09573821023807	3.90729456739761	3.95606802224653	3.84110131448419	3.87201967883158	4.23891530320183	4.63469822714817	3.82124450156167	3.74916263799128	3.80154140728164
CLSTN2-AS1	3.81669759299473	3.88929968632931	3.79752084166847	3.82212407909442	3.83280648677561	3.75132450638523	3.63279637539469	3.6375290720559	3.68784074884148	3.73001282574001	3.71265466393407	3.82397657346803	3.76831616751132	3.75795211088089	3.49682761948493	3.74907901163558	3.76428908002249	3.88307358139479	4.02090359108006	3.85327292523896	3.7019488326912	3.59140628438633	3.83295997752388	3.66453614368916	3.9540880709413	4.08344754007984	3.63288546319701	3.82820394917013	3.73285177330766	3.82196206426777	3.97054616731062	3.7746531533852	3.90985310641893	3.73958242302954	3.97054616731062	3.63992217657649	3.80656481599297	3.66731899144306	3.72990218375771	3.85090471782396	3.67957403250422	3.90487844247436	4.18002543047246	4.00191189191462	3.66824647862798	3.97432334947239	3.78279895574689	3.99320178312694	3.57307955995585	3.91563355666228	3.5962807229957	3.85297784846242	3.63476833734016	3.45105001353428	3.7199051117789	3.45263130496885	3.91589471603094	3.72436043515061	4.07626204788312	3.79513179207225	3.65514433775182	3.49848613494167	4.09846561930732	3.91600688192038	3.72521012648231	3.76855032410335	4.14912599272399	4.23095809510855	3.44165279799163	3.79576674930035	3.5119889140434	4.13911535736381	3.78455360336564	3.62222938375274	3.83235150424882	4.00570318213152	3.91750443656005	3.84439745341018	4.07210398232546	3.49243733149717	3.93920768550023	3.58423825594471	3.92603826901255	4.00678814785246	4.14653946930694	3.53703024485188	3.6991585727605	3.66005336880644	3.90983847737835	3.48134315377357	3.7676849355291	3.61082207258065	3.56653465574569	3.7297915332895	3.76928084016377	3.95390902307298	3.56850039312682	3.9971036890076	4.00191189191462	3.72831024842796	3.90120863495345	3.73795767945375	3.76187411513058	3.53299737178836	3.60717733448806	3.83233966310993	3.79752084166847	3.76408701315416	3.83205151208159	3.83729838764719	3.6329069790404	3.78478620735897	4.08959649025074	3.95393680504526	4.3298738842943	3.69068320130299	3.87929944652704	3.80975552336814	3.83318011110453	4.02584319798674	4.01762185363419	3.73822062294194	4.02658336341842	3.87775277925703	3.7075755800751	3.7060913031541	3.89537254067739	3.68767380126698	3.73479273959206	3.77226549224515	3.77561204125027	3.738528941022	3.81990118734693	3.6320743851417	3.85508690311162	3.76447632875859	3.48036262878756	3.99796934504873	3.93216670618424	3.75989188659586	3.85412660959621	4.34676424799638	3.57174130235065	3.66524845509103	4.0029540251855
CLSTN3	5.42795710373044	5.52143280254761	5.42073088826871	5.53760760850036	5.5821130319187	5.2808833471253	5.35941801848277	5.18783075659307	5.12327531779441	5.31294885726025	5.19092843016846	5.30966482010917	5.37895355523311	5.2387485451251	5.33235534273446	5.34484580275743	5.22356492876916	5.46911949165591	5.93467800736212	5.39034865606308	5.18777768080061	5.3307119082721	5.74268649256312	5.37146764412793	5.54765116060068	5.17415329258195	5.59260064610742	5.00828455593	5.18409932132347	5.16710350550403	5.61702824410766	5.32453813523286	5.96808625674681	5.195608426949	5.72893810781062	5.2774521400496	5.37652428028002	5.40350193124809	5.47649655383603	5.6979903515535	4.99591969289825	5.24125854631822	5.3608101830789	5.2598384703112	5.54158999589979	5.03514887265453	4.70295306645298	5.7669767819393	5.34019494705984	4.99513013300175	5.66446384675794	4.97815857414013	4.90289128035231	5.1515358989058	5.39950712656719	4.58548966739508	5.35355562190252	5.26212510029683	5.33639082192134	5.76097985004608	5.21463817881555	4.62352373626604	5.34644738169812	5.2938251538842	5.8660605902329	5.00201391993567	5.27690580131501	5.15260418855182	5.93863642754784	5.11252286001549	4.63553228059726	5.59134573959711	5.28923323890775	5.57187115383051	5.62102367590433	5.54462662962686	4.91498849315439	5.75295708612015	4.94037872702167	5.29834143373797	6.01778937629294	4.9995263179819	4.93705740057704	5.71516109804062	5.15612398011703	5.62824503963223	5.50929232414055	5.00180829960592	5.43540465428525	5.00452216699534	5.27532002980977	5.49164355154264	4.80726967677152	5.34644738169812	5.37770563897603	4.93338688323276	5.55222135157976	5.59200867874872	5.09905683400643	5.49644551756142	5.60944800817809	5.30728117134407	5.18390739466519	5.08348706942688	5.43728351366434	5.07606809530955	5.5995552705128	5.02980521299291	5.41269736751766	5.06581941682668	5.58639602354244	4.88680491395017	5.28133703927896	5.46365503643088	5.15339216685159	5.17375871711847	5.15447994424747	5.29431789713047	6.0430420150074	5.81979762146101	5.06966983244874	5.69569815252913	5.58384994577661	5.45233716619315	5.50043921784418	5.28096832265061	5.15475499218802	5.35459123382559	5.59585583929249	5.53326326152633	4.79186625734578	5.21747892194425	5.14749909714702	4.75676558239374	5.39466616565996	5.40582941969387	5.36465865869581	5.51727570223983	5.28558831559017	5.67042915821729	4.89958513255746	5.45996544818816	5.43230209963337	5.70441768064604	5.2465910829757
CLTA	11.4154267389112	11.4221882707872	11.8155365589722	11.8345414805005	11.5744496435913	11.6874006638781	11.8728679498991	12.1041611130811	11.6295146389293	11.5467797448141	11.8939611961725	11.9709306326728	11.7105078778736	11.6119266773645	11.5323947177187	11.8593686355302	11.8093504519089	11.9715836269309	11.3371213223247	12.1065492351133	11.9261598127721	11.9643043072113	11.8018444047989	11.4245196353884	11.5697648277544	11.4276743924158	11.3795030103172	11.2586797622382	11.3663449551741	11.5967310879949	11.8214855888882	11.4372436155165	11.4120547138035	11.7735394574305	11.7265458256827	12.0115303491999	11.7902589313234	11.9324650406296	11.3693625329024	11.7163827011144	11.9027446350029	11.3761341475924	11.9490737214772	12.6025529825042	11.7685464152454	11.8209861699611	12.5435977919607	11.5771533139057	11.7400025507485	11.7261848348067	12.019173786178	12.0956985444411	11.8512528267905	12.0251235552302	11.7093624877739	11.8028107466279	12.2764301108614	11.6769655203268	12.0402109175427	12.2072029902502	12.1773342948071	11.6483594801696	11.9704255634022	12.0384445857325	12.0724971738704	12.0346797021931	12.1427148053326	12.082784099965	11.5214711300866	11.8299689870816	11.9151846311926	12.3610288598355	11.6268943993798	12.1748570814784	11.7862834801448	12.5206682492827	11.9686666974039	12.3514264015529	12.4111846236275	12.1444347910636	12.1977823591714	11.7132105323356	11.7147630138829	12.0959775182923	12.0724723201239	11.9707044897299	12.2393614107718	12.0168112683339	11.8170173659603	11.9942493439816	11.798192237697	12.1258544845367	12.0507550323483	11.9955284044631	12.0327112125022	12.1278381766919	11.8350033897869	12.1006367516157	12.0690580322006	12.1078867739922	12.1921213369614	11.7499743412472	11.8090306572986	11.8605607548893	12.0543488599622	11.7644703922488	12.3791874505452	11.8981671431295	12.0001338802535	11.6175042054047	12.0384152483449	11.9054721205379	11.8879750885085	12.2158360118978	12.1016243747069	11.6942889834511	11.8231627899058	12.2168154984206	11.6827812207821	12.0348838446666	12.0963187424332	11.7334143518736	11.7993855794302	11.6592223353309	11.7336693507191	11.8727857208373	11.8866434761445	11.6240342738989	11.9336519280854	12.2993804962887	11.9980256414928	11.630210859443	11.9521598469637	11.9182096732463	11.9364970990873	11.7696925806977	12.2283590002537	12.072854003341	12.5029078590011	12.1428427819497	11.826577428889	11.4792604649392	11.9206667965356	11.9868972593524	12.1229850638772
CLTB	9.9131508421947	9.79589205370343	7.98641918093312	9.50748425214601	9.55986042022717	7.77067475648551	8.41691744486331	8.66802438701731	8.53176025005159	7.73420444890816	8.0709828155198	8.70117893057082	8.06829192860445	9.5408252375791	8.02894458870787	8.60244757615357	8.65114837640497	7.9944450444337	9.95665719417789	8.11373980112632	8.64670887095709	8.67160845669082	9.31998170319947	9.20507140065177	8.82986840677508	9.30215433099672	9.54024022098654	9.40665683373537	9.55781913284092	9.60013432885876	9.59378714823061	9.82387392264913	9.86598434148881	8.44859579461034	9.70885447355113	7.92076317908479	8.64703990355601	9.22341999878445	9.42977867726506	8.16328761370293	10.8657270219645	9.1913171822033	8.90286324033362	9.04490963078231	9.9111587407765	9.96533158760984	9.23059129635803	9.25260642590209	10.090091533447	9.88370107267191	9.56030911611298	9.34930185007612	9.55961437408725	9.46577654461109	9.63841969837743	10.0296291516581	8.69456474520003	10.153904598748	9.93223423875659	9.20768857199309	9.49070898681375	9.05894001505204	9.84932728768712	9.5207871221115	9.20778689244238	9.23966134633838	9.2969627328473	9.25115983692945	8.61064440735291	10.4141292187434	9.55145086915282	9.27184252974591	9.72888595571434	9.04784428285712	8.89814930174983	9.14275727130916	10.2965746255639	9.72451839613972	8.83300683461483	9.43993303723201	9.56535791405023	9.03632058258182	9.91081674829721	9.07374495140052	9.5944850715336	10.2157531134061	9.0157479485471	9.98933882845997	10.4180523038384	10.4770379971324	10.2830532411234	9.92216121565866	9.50698466120227	9.39941823307278	9.74592579577941	9.63784946559774	10.2686057118061	9.0519762600348	9.55020008591251	10.098255623999	9.93365490095293	9.93888853777188	9.29122406629493	9.64588333566703	9.52749291947324	8.95544747446097	9.30570290643003	10.1015103597609	8.95638750594989	9.99073794512446	9.20357688232602	9.50663516576858	9.3333453308795	9.81836274257413	9.71993193859725	9.97156155634366	10.2767251316662	10.1394659366381	10.070252696086	9.88466200395103	9.50123006113235	9.04381873623074	9.8874787160585	10.7467696826568	9.41211089530854	9.83360839413346	9.22900844238282	9.8800913440244	9.58371861352868	9.06873637358154	9.79494477848505	9.9326946270919	9.71700279809401	9.40046972686602	9.65135959240668	10.0781076190346	8.8058728793974	9.0747378848234	9.36406870128586	9.04917887218844	9.77955686309758	9.39434009839004	9.74108684397786	9.2575979885985	9.81083545846105
CLTC	12.8696386059706	12.756288873238	12.8604007208125	12.8505297443711	12.9308032141346	12.8138091576045	12.6480003370003	12.9346488397126	12.8111719329505	12.7628941559712	12.8648133217545	12.9069790841015	12.9321471585459	12.8169053935118	12.7342845786697	12.7835843152385	12.9375860260697	12.8150281725778	12.860769189845	12.8348335133165	12.7807098588851	12.878688309779	12.7208984419275	12.7157849789121	12.7753432451778	12.7932098255077	12.6059899294189	12.4499914442825	12.5335995592098	12.6255165046728	12.9247457476116	12.984595327798	12.8921451987663	12.9170283142203	12.7232688289773	12.8146442628726	12.6608845147591	12.6174278973557	12.5343643099968	12.8476939837833	12.6072656629699	12.2189357324327	11.8750579948895	12.4778571733401	12.5234289896762	12.5735873132371	12.3045558739064	12.1404657348319	12.4720402609417	12.3063436833501	11.9786372811986	12.3517658325311	12.5453986088071	11.9886293540866	12.3224637367335	11.7531364050955	12.0199802248177	12.7328062318718	12.5574586020808	12.4888491663211	11.6292475545295	12.4759096623798	12.1530761389192	12.2538899787177	12.5190141396538	12.4728305483384	12.3967526772991	11.8578430402877	12.2564297647748	12.5421384728852	11.3546077702386	12.1055561501554	12.4917740249195	12.6470166408642	12.2758220398476	11.5345752590257	12.5749221856104	11.9546537046	12.2362643890451	12.3496986552414	12.0419720921318	12.5259388506499	12.1743366682329	12.4521415156586	11.4512512519754	12.562337971825	12.5403352409181	12.085576996982	12.4303105656343	11.8923092327491	11.9004785972156	12.1951936662657	11.7964284692553	11.9967796768179	12.5169349995252	11.3015408044016	12.2686447495169	12.2760996020513	12.1658634815771	11.800244453148	11.6547533919674	12.5895046515577	12.4340891292705	12.280036944787	12.7166327170829	12.6226971825034	11.7921712405186	11.9980075263367	12.5292707211736	12.2114082515942	12.4697620323443	12.2455607095611	12.323983740266	12.4401436756474	12.345361018659	11.7930923268005	11.7004531604274	11.9847212289692	12.5528300420478	12.0303152235684	12.3098983406998	12.4606504505283	12.3778038632371	12.3584378809594	12.3296026639652	12.5535775796611	12.0714989345403	12.5383249494101	12.2795693399879	12.1126295657515	11.9994668274779	12.7459580945699	12.3551016226041	12.6459890008318	12.4185058364254	12.6300330758077	12.5126969884645	12.2302735140531	11.3178711433114	12.4714900775594	12.1240901439145	12.0171835338637	12.5719951538401	12.1707468759707	12.1723171488361
CLTCL1	6.21341645396634	6.01894102954881	5.81744098977274	5.70445051509284	5.74218295178375	5.800375146203	5.72069929876077	5.73233193774077	5.7744762770764	5.79928040943742	5.70256724223916	5.90989086294306	5.89094179989346	5.90138774813648	5.75481598428084	5.80842886837388	5.69182623888479	5.67656454803899	6.00951537189173	5.63799760814724	5.74121678712231	5.54441718252994	5.73689990482931	5.46194435192098	5.48653654757369	5.77510777334583	5.66747843682581	5.61516036004056	5.79115644797421	5.55098169780986	5.79555047791882	5.82987451384465	5.78956765480468	5.79719013118809	6.1119667932967	5.37774570377236	5.5320394985548	5.71549940451186	5.64402572106773	5.36214552765504	5.75107873691313	6.45425205210104	5.958708677855	6.06219011601261	6.01819429338688	6.10418751464712	6.05528005706439	5.50695540909981	5.96091694870115	5.93650850413431	6.06544989013684	5.66498706106097	5.99375721027003	5.98402185952378	6.25314969426536	5.84044177908226	5.90123868568346	5.93073310365757	5.87015213957328	5.99299179282696	6.32950653381704	6.37215287783236	5.81861389122598	6.27287669417725	5.79471341474035	5.97884297615827	5.94407664520357	5.79198353478959	6.37141319854145	6.08802286203179	6.320030348062	6.32805562686793	5.87053280013372	5.97617554733215	6.11671212233976	6.27917229643322	6.05438587559233	6.36115956126615	6.33324764557123	6.03944770889738	6.02819666314983	5.9622817879847	5.51497495444502	6.10209078304611	6.03494737905892	6.35523198190246	5.95636622019834	5.97336545252909	5.64832636398439	5.36040078179189	6.5963832892021	5.87956564306748	5.88008833011421	5.88410549767557	5.99357099775736	5.76347580203735	6.39971233255946	6.28931778400691	6.623633995707	6.1552449373049	6.17844977949124	5.65991162734615	6.01530912865924	6.00110531156524	6.06824088776537	6.34307043889795	5.67489426789015	6.29184430205117	5.90623398769155	6.22329568409023	5.88861356022274	6.20886553457827	5.97699149385242	5.99868086271667	6.97254427896355	5.78220655852503	6.19426547672737	5.71187962448097	5.8379332456786	6.14385403298138	6.11521627545753	5.68862537803833	6.24571958582026	5.95963146001875	6.07089952399692	6.07898789147154	7.22102830706622	5.90864772085786	6.16342927998784	5.74589267097334	5.78600592743111	6.41899329329181	5.89131067195824	5.9606697144223	5.70509727721408	6.16771972151445	5.95859794370233	5.77809145121729	6.05895810820057	5.81968710680461	5.8381731721311	6.1508378077077	5.93650850413431	6.59105191199582	6.13643130975492
CLU	6.80826174816807	6.44642125220832	7.18254069255054	6.36421733948152	6.66787126138094	7.36192456848458	5.50988161447332	5.70513301925587	5.80877958173293	7.18395300751121	6.89659106209818	7.30015526306919	7.6250953032219	6.32921987590453	6.77286576567411	5.6642346801818	5.67903123796844	7.08197150286931	6.04866450037063	6.85076831879226	5.67641553171729	6.07428848605342	5.73971884351213	5.52126351028694	5.37952190672242	5.6849850085163	6.192755057892	6.09326064642629	5.92576482163916	5.99011628033921	7.1221004677591	6.80683601716718	6.72091496067056	7.03976197770529	6.51943428545913	7.16875916913737	6.09612461859507	6.01165564875935	6.04699605727636	6.49990592906704	8.36487642660576	6.46192350634951	8.34943934417798	9.54170350494401	7.69076064517493	7.1108078227818	6.23078974925137	10.7043381460716	8.2133300231977	8.91825668879402	6.90766160439582	8.25194615249194	7.25472258523817	5.29553519449379	7.22385671597604	9.39518169562301	6.21490737845991	7.48472677910553	7.14720802922601	8.63973023770764	7.30043950797841	9.47429261066548	9.74614112431973	8.40791634016993	7.33403380020489	7.00509912726825	7.27572561372805	7.58703847325117	11.3139187913535	7.84877186427637	7.57877655367714	5.37409905826097	7.52024411968172	7.89997036093321	9.21537056916528	7.67509116906737	6.25625405045622	7.8620506311351	5.99545112259975	7.11438456705567	6.47836513362645	9.43927721943907	9.87665226406455	8.01475627260959	8.26956539159114	8.66796500896731	8.22349854743277	8.00318401443426	8.1481903588687	8.3286792112947	7.17842947384282	8.89008207215331	6.87996785219998	7.45202960942861	9.39772647998131	8.6350934740121	10.1822507755294	10.6962338972522	7.61088096946156	7.38252308601208	7.53090514117738	9.5636734720666	6.58719826107779	7.48991667423561	7.53212956513034	7.58140189648689	7.24174774899582	9.66754120636032	8.22144599798426	6.77034572501478	7.5287797522169	8.66266859003815	8.8306944582648	6.29814143049168	7.80372236690771	7.80926822342501	8.53246251828498	7.64022283889265	7.57954190770959	7.60514285141395	7.91448645724584	8.4157539204827	9.6880974757393	6.7093222178302	10.4116735430514	7.03378667341726	7.16991920121011	7.47117606230062	9.13243453235157	7.28197956777867	5.81068398511737	7.70099323699074	6.69988640205696	7.53759419251059	6.74127731972622	9.17078650798354	7.97597085929804	6.12982843953785	6.04477479040471	7.31776323734734	8.59893118277898	7.28598345137891	7.540111669555	6.81057701679345	7.24179781216683
CLUAP1	6.92749425029162	7.14051522114466	7.71410497281766	7.69980974580067	6.90250038191208	7.49441101406434	6.92034487061206	6.75858694373038	6.21586545754545	7.12316654847931	6.78663095731861	6.90520205595166	7.33937811016557	7.5713662609101	7.9878539717985	7.1227421742547	7.29084319911049	7.6106731536186	7.44077133983414	7.66850955067254	7.11471672813348	7.11232843963352	7.78839529538025	7.24448484780192	7.63190750679158	7.46650616924642	7.38959394491761	7.18092307446454	7.31806531759466	7.0986702353522	7.5536276286073	7.17389385928736	6.98227049917482	6.61409141065646	7.4995430650313	8.18547716174343	7.02283420053724	7.42262659958968	6.94294903716434	7.46007722340845	6.92094150376722	6.67848556654054	6.86478741318953	7.39617846214521	7.11286476481783	7.07278228961964	7.83634714124942	6.64189695493212	6.75253686443639	7.08775562651433	7.24450024539877	7.4666770605855	7.14027898487495	7.8677871109015	6.36864678970663	7.24685065603055	6.87962722986045	6.92383404860515	7.53037628738667	7.78723079555463	7.55973490550844	6.47524976280392	6.96956218332762	7.41764257641227	7.63291506827153	7.74953452983559	7.6418734432615	7.28478208874884	7.35321105549376	6.71440887815305	7.31161965438838	6.59292972142709	7.02152335911251	7.55032026325156	6.66393000476987	7.24099825493133	7.041877136752	7.68582137521948	7.01592110783107	7.64885741364169	7.50959260089845	7.40469663198705	7.05801305375988	7.19277081550829	7.33899986460252	6.96216700064127	7.43907246177568	7.49942198689579	7.04165436116705	7.08332071550542	7.62535212612808	7.64307755227195	7.03310511045091	7.5201879362264	7.29104995836585	7.25643290590728	7.09387757605018	6.98782431826456	7.51616157957061	7.20471737108655	7.23865398286435	6.72736460009435	6.85760343789646	7.0777777036691	7.16450745163069	6.86776426417469	7.2709053588129	6.93687656815267	6.68251554114906	6.89817856146165	7.22380510950051	7.16588078277392	7.68743739979005	6.90684048117972	6.87948031436327	6.90893727472482	7.20084444327776	8.18464757709192	7.11864295674623	6.87753470126293	7.42899081470127	7.51437280454025	6.7279073314138	6.84042332759439	6.95842912490153	7.19374364894284	7.22784290199885	6.67118745586723	6.84266150375322	7.1224678037257	7.42926400615213	6.85609857791731	7.57598716277556	7.58642456628882	7.49619684138193	7.07408118897411	7.58375484338249	7.04877664418054	7.0851450421184	7.48338864182534	6.9194947918214	6.8412989124391	6.81352672667819	7.12909989684865	7.59973481451792
CLUH	8.63624541901451	8.95525465012786	9.38054973850071	9.01878099984781	8.19944083307861	9.03956031819954	9.44653790618074	9.34168822126807	9.45722073122221	8.84461669845662	9.51052286907358	9.55260049189791	9.04214125694617	8.7530292449167	9.1825930061091	8.95614357732895	9.31429578696742	9.14095356391368	8.72406979243346	9.0072404905282	9.4431692700967	9.15330837759068	9.11625806599364	8.38372021189427	8.97942178854298	9.14084004851164	8.49497983650163	8.16122812028156	7.87673011928365	8.25107184307964	8.71562978415533	8.30079483983086	8.4983176256225	9.34785364834925	8.91713759488999	9.45022725050537	9.24430967160787	8.60296497818863	8.18823691265221	8.80668298040897	8.7322425359839	7.7442481081308	8.20953679470254	8.22940619588401	8.73064415942632	8.57085083558779	8.41692303637233	7.61339351215928	8.66504642512419	8.40058835436142	8.54802722670572	8.27867233389328	8.74118581496336	8.30227548909132	7.54090399226877	8.006085455982	7.53925934784622	8.70303558946177	8.68470405233377	8.57649090460598	8.31085771280729	7.77400805211882	8.06940635188452	8.05870709130948	8.95185109934333	8.59925599644643	8.84784575580902	8.32977654999126	7.58657154748989	8.63710415249569	8.01400797481138	8.50918562355607	8.19168031728309	8.68173749819661	8.29798564311414	7.89312481184805	8.52875783910758	8.27967674822529	8.67356927602911	8.65982141801063	8.41046792007604	7.54956415537484	8.18112398225268	8.38769732852922	7.66172901792227	8.59455644830554	8.87496283736665	8.4456636421301	8.76521041554165	8.08938457431936	7.84664039380701	8.9893326432237	7.94807196190143	8.19636777751646	8.90613134654678	7.58333207686866	8.26117203400944	8.01617106887341	8.45508800215273	8.29479912589529	8.43764693784226	8.55410377849231	8.2753693146305	8.70039815331869	8.69968313678763	8.18307443755606	8.1154455669371	8.00112223173658	7.97527742094125	8.35669778352217	8.38082338785474	8.24878857297751	8.75291414575009	8.63598580100329	8.74534053242945	7.47114675501527	7.90474686282024	7.19582404237489	8.62073814964306	8.45614875995715	8.38357440052116	9.06572237003387	8.62391179083171	7.75600716475018	7.70477570951532	8.8533440129567	8.6270187754195	8.32511978234836	8.13378699290203	7.97273918242081	8.43853970213403	8.69271861055036	9.02045797138143	8.74836004593881	8.56255304637132	8.40441578178925	8.2868806674595	9.11154531397696	8.50034923368923	8.48395278163053	8.32422489485791	8.10351609336768	8.70802392228101	8.74296033231502	8.6539143662562
CLUHP3	6.47897581755496	6.17350218479092	6.09431047382411	6.54773191545572	5.96299763418047	5.91638032308512	6.0051257055158	6.53933944703855	6.36391202578069	6.07913714622517	6.2742851196337	6.20827485415054	6.30600242727676	5.88849191258812	6.14138792937609	6.11807865534214	6.59585117219751	6.46457050902487	6.10810128176009	6.30125711853941	6.66010055882572	6.45580173606942	6.4004407273223	6.74450502742584	6.56415297063785	6.46460550742226	6.24062932097221	6.47141938457778	6.09264187687107	6.3701498150083	6.44554183199727	5.99634044530317	6.10278436476388	5.999616115616	6.28777876598054	6.01606275869087	6.25504785546228	7.17954088308923	6.55929421507204	6.63285799662761	6.0898753698651	6.81859961983044	6.99153234397952	6.43263317903459	6.81818777797728	6.21194523490239	6.54932896290334	6.83218309192135	6.44848586953618	6.22012868165801	6.17560324431191	5.78224758760155	6.18755566475417	6.45426151680214	6.59459212610426	6.07154131807968	6.01706592466469	6.29911359406034	6.22667904095282	6.28230965165341	6.22862602540753	6.66931775062268	6.11781672958597	6.00741602718452	6.93116637782326	6.25170193119555	6.05565149254988	6.76621648766186	6.0971533701143	6.1465333226048	6.38390494915656	7.09144688322886	6.11960251598622	6.27230205956424	6.70918654479202	6.39369045658306	6.44903936934691	6.17713958068953	6.50670485248561	6.28256887360171	6.11008047679313	6.46882199551003	6.20597357181333	6.37270697598031	6.25189563851916	6.36476741500635	5.96051823613222	6.01557544424235	6.14159779803514	6.21426314753249	6.4945952567447	6.12718551835312	5.99809602801969	6.05109628633519	5.7611453790454	6.51998546912257	6.37725195182455	7.1341117528655	5.96810956960773	6.49800478439459	6.21501093233165	6.57511107026869	6.05506772084972	6.17997223429307	6.10512841359345	6.41742154895666	6.2742851196337	6.75898918439038	7.0294670936267	6.2742851196337	5.61044117166724	6.06879450394006	6.43681261523805	6.15068299931777	6.47371493258222	5.93947751731487	6.46950019678208	6.39263154493372	6.31665891098545	6.5416902727299	5.96035547384093	6.41311905648185	6.2742851196337	5.98051234871955	5.99114147406796	6.20394110719898	6.71509570503439	6.55774028339266	6.79990763495976	6.68412896156758	5.82470123790598	6.4295648500641	6.27106695132607	6.17194603137359	6.3282939299708	6.2982159587044	5.97273308348672	7.22776172766538	6.21464024607901	6.20710909463938	6.00723293114639	7.53371080626273	6.06298217949419	6.52579908073408	6.3433703384826
CLUL1	3.54868834987318	3.52012907519738	3.39023552658892	3.26055755577784	3.3192266312272	3.46873312419122	3.24910888892733	3.24230467670549	3.55841660118022	3.49703828505647	3.44567413445545	3.03720363472962	3.70811698530084	3.12766629288743	3.200192089878	3.3339253638761	3.36154377333805	3.2998428072122	3.2906567205176	3.42007989121332	3.32589446180139	3.16726681172349	3.39338495182195	3.35717617231709	3.32205075162113	3.36528730551121	3.30797983131016	3.24985679277906	3.58075849567951	3.36378084111214	3.23513583502527	3.49782579012486	3.33787988343226	3.42623051033975	3.24813816835022	3.56411926193854	3.46547252300983	3.37819561471904	3.18422691806873	3.38146679739828	3.24348169833619	3.19802109503802	3.15760979087601	3.613874330491	3.6489937253356	3.50939624878773	3.59962765686342	3.19618345928745	3.60171364737084	3.38847261684636	3.55375111205784	3.32515566072959	3.55811750769044	3.3206023192885	3.44035010337961	3.57934808856945	3.80415067159988	3.59692344177404	3.49196876485299	3.40664211949336	3.37524499671138	3.15772904413925	3.48529250928303	3.7276784449061	3.57233952908222	3.64797417650108	3.66551874023065	3.423190503412	3.28350785140458	3.37231397876005	3.90113335296932	4.2567653351404	3.67847069076469	3.423190503412	3.63777664527592	3.30324495800198	3.36927758454108	3.89097289747372	3.44772301345036	3.60317349010351	3.33631970061537	3.32959600468216	3.16965116938351	3.44300328762017	3.79234691627194	3.66364251491335	4.02104387585032	3.69888921972561	3.28644158096279	3.23888634550348	3.49702800429534	3.12964383564686	3.52496497767618	3.41648730533744	3.42802057167581	3.3457982378444	3.13777221921471	3.7043707027552	3.34934017576786	3.46675886648137	3.59458737134122	3.40263579352998	3.33101519340942	3.6523072947847	3.36300532487055	3.3993640910384	3.44578232173324	3.73928030356381	3.41031686914831	3.36378084111214	3.423190503412	3.59657102364046	3.42145545678424	3.83524388714844	3.5992974627388	3.37677231712097	3.3498632794185	3.53726169879765	3.51206968979354	4.07693000361938	3.4046462835188	3.35484691864527	3.62916619297496	3.59819777085775	3.21269603506667	3.5379565083156	3.33266739116356	3.24674492187247	3.2859368813812	3.52534337853108	3.53491430905935	3.77409711792505	3.3706208779914	3.10586429280694	3.54362382124181	3.38964657070376	3.59320761963524	3.28749321284242	3.4625465934564	3.42131229145154	3.31189520344811	3.28958453578992	3.45374693629435	3.50951469149618	3.80831470086842
CLVS1	3.93988147996226	4.01051136974878	3.90067930704605	3.95273373771233	3.8412540898539	4.02465397115575	3.88343873180221	3.73629663670408	3.99117338930293	4.00924497525616	4.00880919509603	3.94187225720247	3.90197640918352	3.99514529389739	3.77697786279564	3.87428272700069	3.89496046622331	4.01998044330769	4.10348939698742	4.00007204649414	3.59444008998955	3.96171112151583	4.10748911866604	3.41643999447298	3.62176235728857	4.04175182425487	3.92650008678117	4.18668467481002	4.0482078287397	3.8675615891508	3.782061944176	4.1665736056994	3.94943470845203	3.75050291600214	3.75453402694533	3.98982481711368	3.71880635316053	3.69940924518091	3.69745096729585	3.69351731859401	3.93518856635377	4.03303696460857	4.1861238533633	3.55262580715274	3.74072040005751	3.9816728202272	3.98777140558214	3.35152705256218	3.8548537997609	3.45663696619321	4.12257888339544	3.55729075579376	3.45428668388672	3.82641497201548	3.55927309119195	3.47354265950203	3.94790788933138	3.65942722950983	3.90255184772668	3.93141719003141	4.08587023058929	3.89132890913073	3.92364999698217	4.06160118367529	4.01779029882388	3.72358722333199	3.77958365577643	4.15067332661398	4.06641424764837	3.45798209957974	3.68534755370272	4.07979763726375	3.91668342410229	3.61142942620338	3.71381062996707	3.88343873180221	3.92298028299849	4.28955721305966	3.99666780224076	4.05566576685361	4.03369516011542	3.47645300232357	3.50175448975994	3.76003082747313	3.76162187437186	3.70695535324425	3.84468477507727	3.81761162623602	3.64623028616515	3.68498753570242	4.06078056129249	3.64804312782762	3.94528206454209	4.11653887159269	3.87189329540434	3.96017701793715	4.1302976303099	3.79287035260864	3.68829842056524	3.41695452561537	3.99680648654384	3.72209688290293	3.77953692012602	3.92942707115703	4.0516432199447	4.12688154618595	3.69128246849015	4.17908612874164	3.50478381894092	4.08553688556371	3.86044045262757	3.84690350245942	3.9039657099053	4.60436573370682	4.63568562174898	4.15054765198624	3.89882699077336	3.81112873336095	3.82766543197803	4.0893406362671	4.40392108280577	3.75667309182806	4.01748358212634	3.90781501900861	3.98281134104038	3.92653491125994	4.45667559621386	3.99238354970476	3.72440935716436	3.58863589335372	4.17517929979295	3.87991257333123	3.92906228610595	3.7567493730008	4.36368454144479	4.04268388903402	3.80188928873923	4.02733886156448	4.01121875957103	4.02885621948598	4.20300501124114	3.99060957463861	4.0320067361384	3.81421968519723	4.16301959914604
CLVS2	2.93626901709054	2.78306838319721	2.81918460181333	2.85451688759731	2.69659341500521	2.74324490292999	2.75808583634266	2.65383788684812	2.6289062895659	2.96443554736517	2.56210972435193	2.72061545579842	2.95247825543422	2.82561833377029	2.85665850131979	2.7990853041556	2.81419284167205	2.72243908225389	2.69304834124909	2.69810834643551	2.96146270275394	2.68074431951996	2.80715267156169	2.54443888526091	2.76321857450993	2.90646421788905	2.58712038241443	2.50902977958007	2.67925141968366	2.76396327546319	2.75610555003657	2.75772024525302	2.70414211351237	2.56262052923283	2.76297875509213	2.67975780902742	2.78813911031598	2.60753471843003	2.63137279186378	2.69242790489861	3.07310641201439	3.11365587717502	3.13571575356397	2.97484431509609	3.00996370994069	3.07077605352679	3.14978099189729	2.85515237441868	2.94006002389975	2.57834652424113	2.8625648355293	2.63515552087779	2.88155640338372	2.93358609005523	3.19305856650821	2.96071713456471	2.87787596819398	3.28416847638149	2.80997125688428	3.11818112938633	2.79834769252177	3.10365222194497	2.94309595401486	2.6785662485344	3.06998415614869	3.04265715550537	2.91154142142828	3.13727552145312	2.77032557711535	2.915639997781	2.83023447616457	2.90149168923853	2.96730643128556	3.02575893974592	3.01193921053636	3.0591581405203	2.80934404533851	3.1288341306164	3.47904960949351	2.94328680590252	2.706906659106	2.71413984876748	2.82427864198046	2.84571132854394	2.79329344953679	2.80901106278695	2.92456537411611	2.76039512014776	2.99031940346037	3.08324654578036	3.12722333771548	2.79514836918407	2.966923837561	3.19559280483283	2.67429103298565	2.70591160371198	3.02268209309356	3.1886883835601	2.72309643617292	3.00504995560183	2.95460674915455	2.71514755883743	2.78710197699551	2.93762998941847	2.78683119630339	3.13891791943309	2.67086525884144	3.05276399716233	2.76678584487863	3.1626384643399	2.75783134836398	2.91636171725642	2.81529131536198	3.05352010456863	2.87200700593838	2.93279695637573	2.72510418372635	2.84886144541278	3.0870796130761	2.88868215356978	2.81128520191444	2.67468737059469	2.82078915714837	3.2562845097708	2.90013422853514	2.82571908701781	3.09709350862569	2.99835280551434	2.65854885221669	2.57111173525608	3.13860563525294	3.1809833855334	3.02866255874302	2.8840948642248	2.89378167074153	3.05745587357787	2.84861773732389	3.12288524310343	3.01415574686276	2.89632801452488	2.75639727888251	3.01554325449198	2.87921589878627	2.93347536583671	3.00230730454886
CLYBL	8.15023613623326	8.30614169814909	7.49592217783747	8.63599603950568	8.4839399847473	7.26816892029134	8.19795608430343	8.21284429768479	8.11550805726816	7.18868562994501	8.02780404103087	8.20294135399213	7.91116801651714	8.99326955975853	8.69191958666152	8.31242503361952	8.36510963955857	8.38081391609013	8.70167961301387	8.40500043611484	8.26502339585516	8.57596269867277	9.32348674099144	8.89599044294381	9.4207712903882	9.10333964100982	8.92613464001937	8.83612767625167	8.97782311030648	8.88144585848207	8.75057793104287	8.32086860985997	8.58715939666428	8.12787220322595	8.83278408420253	8.30555228692495	8.14676646240566	9.29550881320783	8.8776268318735	7.84350261822916	7.11101057849358	5.64668872297477	7.8013859850899	7.6669910820571	7.28020978477414	7.38563074400323	7.03741789049636	7.58698071864507	8.03527569987603	7.92071100519415	8.2177878642817	8.17625214007812	7.49198171552066	7.3942995847836	7.36175030139164	8.37795431601729	8.00645659437671	7.55408605291387	6.9653391907372	7.56065036587406	8.85768137353282	6.86162154766024	8.6675747512922	7.75391267876514	7.90113102620616	7.4063636203005	8.26794533435557	7.93033036406409	6.54677728791317	7.97112318463108	7.97679882542818	6.82927022195371	7.84680859831838	7.49624729825275	6.74555736516186	6.55096772144867	5.92165488824644	7.82601330693931	6.30802154877027	8.04972510454154	8.56269280833379	6.46408301770273	7.99750132551892	7.2905074246506	7.62816168360638	7.48818999538994	8.05674798186291	7.84576327641772	8.50310166357655	8.21482778239461	7.96682905682676	7.76048229443064	6.44379361156434	7.5477095627594	7.44339776609195	8.1077998959788	8.20476842323831	7.31775369029693	8.07375045655051	8.19673926852948	8.33214152106054	7.57379428934629	6.39567805568582	7.45681934368706	7.63635486071444	7.45933014317661	8.22758960166439	8.19146504884484	6.17247644275218	6.432231667602	6.96968158459218	8.09908248310045	7.55571525021892	7.40580553053602	7.2069847183957	7.07566179593289	8.3205960589852	7.17126195241621	7.60185350048902	7.70955250930051	7.73208815789346	6.67481296143975	7.48617857238804	7.77780947295815	7.31044155156334	7.5091895025513	7.30563345079461	7.55451489786071	7.12597591581687	8.2277464132869	8.7318030646564	8.01443085931569	7.61702741568532	7.89299405324264	7.71513166540566	7.9265038040824	7.22742357953328	5.46471030126536	8.09215122371713	6.77308707988092	7.95235045859565	6.55777091229939	7.91410424103068	7.69303185790915	7.27687657742475
CLYBL-AS1	2.95465855149579	3.12132131517516	2.82132098364847	3.01807175381653	2.94536005242895	3.13423516051351	2.90356849978031	2.99557766171342	2.99921543417014	3.17372944134849	2.85928711855327	2.86307257136661	3.00817686571283	2.97420370420988	2.86856377749682	3.05625142051126	2.96552276699457	2.89864146366944	3.09037344664038	3.0692418236565	2.81481365314341	3.14085717491075	3.03254634202694	3.16114056423813	2.87256394337163	2.87941020798439	2.69834509526043	3.08318662386171	3.02343913258311	2.98905968908003	2.89134434333532	3.13301828595595	3.03254634202694	2.81812886907355	3.11398327942851	3.41191736182232	3.10706488808604	2.9360977516894	2.90768005115059	2.97007183471794	2.72978138924741	3.29441999916494	3.53720275255565	2.95565973902546	3.52648429358432	3.4119252749117	2.9644207770853	2.73257406142173	2.9801365368406	3.09890516065595	3.05056425187929	3.09317420972436	2.88706055942878	3.50988146438938	3.58522087001726	2.72081292639662	3.25280455159534	2.95344261488124	3.27490392068035	3.10712928101908	2.96758424306657	3.31328879082114	3.01375016458924	3.05414510969991	3.29390234634524	3.03119341333739	3.3140580415106	3.31631184068394	3.06273413956185	3.10929488269835	3.00474251279132	3.18191442503495	3.27213374043129	2.98489513771698	3.25626303231107	3.27248641830802	2.9429952181864	3.57413029974254	3.28146328637506	2.93556439712007	3.53753722583312	2.92671278001172	3.35373738278948	3.21816695824953	2.71957518657571	3.00675591585403	3.13203453158385	2.99768605824969	3.07240203559171	3.2478274782218	3.21613964684876	3.24875659596546	3.22087837843625	3.10181949921607	2.80866589612688	2.96664581938813	2.94313312067996	3.0790258360272	3.11065056979958	3.03254634202694	3.08640258076831	3.12435124929099	2.86231670125796	2.95920220313306	2.93794138007139	3.09609731478206	2.63063525875614	2.96806657577527	3.20443502896622	3.0562442396739	2.84056765968222	3.15630480994059	3.24605879185161	3.22648219820764	3.1808442733586	2.92288233072425	2.77313138991554	3.20754222451769	3.29332541254076	3.34657208671371	3.03336376561334	3.03059268825228	3.02044568149987	2.89283306667816	3.10414995494839	3.32072439326163	2.93990978660737	3.05024282648508	2.97671707243221	2.78075349621973	3.13828755699758	3.40516106113266	2.87248005488865	2.86829838952241	3.34594915300498	3.38964657070376	2.96253954323306	3.17313062014509	3.01415574686276	2.90719132459744	3.17231859999328	3.09746471625118	2.97749423441498	3.43638906175211	3.28824184663872
CLYBL-AS2	2.79197098979072	2.91824230884584	2.86125620991433	2.6262466836798	2.79335641407043	2.75926862172437	2.71121209514465	2.51890893117432	2.73505241475595	2.78195938009354	2.59926942933823	2.69218147006825	2.92039395515511	2.69036237598401	2.78347361951621	2.60444080004402	2.97924430832113	2.74557035432613	2.98681303077217	2.78199788596947	2.68438730188125	3.03425545021038	2.6936001120843	2.70737050325781	2.69886153880167	2.66005640120745	2.90352042292426	2.83222874769109	2.70765210187653	2.86711393134269	3.01283711715872	2.75905713276323	2.75865042475325	2.71359220350276	2.90186707486423	2.78856672553303	2.70110881042785	2.69701450128958	2.72368475467442	2.76792097249522	2.90892274183908	3.00623576545183	2.85690017309093	2.79476419802827	2.82346400863086	3.17132398160671	2.97014593578492	2.89633401794498	3.14294674932706	2.72572764574869	2.97851944306933	2.78906511538596	3.1320701504696	3.41940189160491	3.1536027372068	2.83649353748533	2.9855783409566	2.98368707824878	3.08181124724656	2.87060165999902	2.98835436701023	3.11143110916494	3.09532673609388	2.80986505127465	3.03936941473118	3.13149683376909	2.92397583130729	2.86542304640077	3.20996094914349	3.15881391031716	3.00333478057611	3.02292339452619	2.69549297704265	3.0205147473588	3.04009038626057	3.15286712089709	3.19151374095501	3.10783002059534	3.08842951147725	2.83930064381789	2.88248657415226	2.94008604506767	2.70994217692631	2.75501485474589	2.90090020506714	2.97770948812969	2.81640794247059	2.82383225174567	2.93950738266037	2.98186734576659	2.87499371731075	3.06292331382596	2.95731600308682	3.05240397469256	2.98821522656226	2.78724703351355	3.01399239404827	3.03221007614859	2.56566990440545	2.89902052467609	2.85753239855666	2.78333095129073	3.12022974466975	2.78493358003922	2.92479424085405	2.70683541308967	3.00844324056824	3.1867916959849	3.04680650536538	3.09099280488356	3.12137396123103	3.80951271180264	2.93697642069598	3.16782648334984	3.45019947848725	3.00481720978114	2.70192332168115	3.13290916432983	3.09299590980222	3.15199019377857	2.95166983471553	2.86897489103324	2.90930421276597	3.08104827099128	2.90678868673457	2.85843033930011	2.85203725854844	3.00858820698708	2.85390094859925	2.74430890164242	2.76839862294149	3.13901867346727	2.91352510968417	2.95664661723021	2.90542173324364	2.78616331883754	2.89329025764761	3.0536133765842	2.97695163816195	2.91078591286431	3.09557530076034	3.15991182303049	2.9152923351493	2.90197333639799	3.14114079371263
CMA1	3.79167028490747	3.77687288759336	3.68210672661625	3.53611801086548	3.78694056586509	3.56038635004389	3.28460702149261	3.51811225850003	3.54185815746444	3.7049224433391	3.59628196002361	3.53623870301332	3.44063326041879	3.77624238371865	3.70815250720679	3.68222419858652	3.46130001225331	3.2752791390173	3.2977304672931	3.44943106729849	3.38571723873554	3.50826120200574	3.60596470445769	3.56222150630516	3.62086193153771	3.48568440985998	4.10798546094139	4.08357557902422	4.06189419443382	3.94603857634868	3.49558085612911	3.58849797835627	4.00220276219148	3.57524708413374	3.77687288759336	3.60369930666356	3.49491315435368	3.65147652220757	3.89569565272527	3.7664520643073	4.53255050194501	3.63815230534248	4.12673792952613	3.53099508500025	4.07939586527592	3.72127019765763	3.53857457537523	7.17978174349791	4.75169796447933	5.58368307768998	3.72432984399554	4.32262179000766	3.83232514866485	3.85480170848014	3.82634651530929	5.92385006654564	4.0385054785422	4.25451889507096	3.2209492490769	3.76071920313574	3.5258382591366	4.3189313509611	4.46665531519973	3.49790581975422	3.39626938954702	4.26640267975964	3.55454216207406	3.7395822557263	6.22359409160368	4.06228712683294	3.61938329165385	4.15884258973806	4.30380637454712	3.20685718085557	4.05853096926438	3.94951850477569	3.71279358756869	3.78101486803503	4.08769645230584	3.52896449255238	3.7612398007205	4.24642901821916	3.92910536164169	3.55317580010063	4.53571504782085	4.07657121830211	3.58332725613905	3.761995894339	4.55680415038101	5.23532944569106	4.17836576784822	3.66656556394952	3.96798767157356	3.72307101767077	4.16334740065814	4.40650461192331	4.55242936787569	4.04286936833273	3.344707435712	3.92764959948966	3.52300378229691	4.91840837723981	3.63187497510381	3.78537782618093	3.59127369626387	3.55024778947707	3.78697731334757	4.95385405012259	4.08557264104875	4.44763271926758	3.70865632810383	3.86399966542331	3.95706053847034	4.4755678194173	3.92642751507469	3.61765569940167	5.08334668554536	4.24206993623134	3.98099028574796	3.99328858970956	4.23369539650529	3.55888561402521	4.62775136839697	4.10595797846354	6.01803371540604	3.57110294555407	3.30123737780679	4.57480368015481	4.2833916943941	3.40553914150991	3.69537181233946	3.56316715307113	3.64546251249778	3.70275396941422	3.93026007956545	5.28795095803661	3.54568970092484	4.00058086596608	3.58864861736724	3.74408027248106	4.31641531587156	3.80942598245262	3.82433903791633	3.32615732327783	3.89764881788949
CMAHP	4.86735873421491	4.64753418902397	3.68384214473011	4.61745766702822	5.18056028077828	3.69642012292217	3.76325225497221	3.71278988817746	3.54839265702296	3.60398401764286	3.57431612058919	3.76928364072523	3.62975859166421	5.18079480602477	3.4319965613478	3.77802255791592	3.54844044851177	3.37607267491854	4.63522130066102	3.32764295722939	3.54624568849353	3.74575882905994	5.04399366043753	4.17378266433121	5.87515829039831	5.30459732847548	4.82599138446459	5.18887609556296	4.06505075304529	5.20551805929319	4.53072398332915	4.90488238998094	5.35024506692776	3.54358195668826	4.31751667674787	3.65612163290299	3.5729071730142	4.24376362502688	5.197912163162	3.49728535230266	5.9835614085673	3.83953802527443	5.04220739235564	4.82819857367005	6.45024312379896	4.25788650135887	3.99943440985765	6.1976244373053	5.7293302119297	5.75008272887196	3.73280702552499	3.83918889769942	4.40333746858345	4.17955232376121	6.99961659242462	7.5340076270433	3.6783903684554	6.14650304350175	3.68718852758176	3.89133955471455	4.54536615419435	5.61945943496887	6.07475400605573	4.06622743951357	3.71476308117219	4.02394311994448	3.54633045491612	4.40706066660103	5.61281089687424	5.77177963448476	6.1537527156628	3.55946886895646	6.03082395429071	3.58188073034668	6.28807045658063	3.74969581852806	3.90599589605498	3.92527956711842	4.64566526157742	3.90320229054618	3.52994282250048	6.68982833409136	6.79933506718219	4.13828568934464	3.97486967301005	4.39942681409852	3.98092940109179	4.0571099264184	6.49105767573911	5.83326555061675	4.21031791152904	4.54603053997373	5.98160216561598	4.0193529091817	3.65753795558986	5.83861977904016	6.19717425241037	4.55314582745969	4.80901328319097	3.56269256125411	3.75007461734633	5.78617047582068	4.88155167898175	4.25270864989841	3.71517550450405	3.82293876893229	4.08570194561017	6.7133985574411	4.99593134927338	5.19578234974397	3.6692916843202	3.93705998283666	4.53817892634984	4.8354391333384	3.91350703666649	6.1183169250994	6.17111605262705	5.03769977423287	5.60330761546148	5.05771894617855	4.10462267145373	4.00265356873218	6.13367805614962	4.93535937070922	4.7414019875035	3.79854868194035	5.08320828092556	6.86140138102489	5.6788660069246	4.20763148669475	3.61584459920077	4.34272380347657	3.70411055367197	3.56754298810365	3.70352636698344	6.70698520640358	4.99939466676871	3.77499410868302	4.01101853505068	4.19414743728887	6.08986945897071	3.83212796112386	4.34619572152737	5.39491799175408	4.01532229696663
CMAS	7.76378485281156	8.08036090971082	7.47087996425457	6.82392942882892	7.52422781318986	6.89761473558944	6.99831866195782	7.27801976436292	7.39423009817376	6.17697745251015	6.33028802715004	7.27753173752575	6.44362385219303	7.23185620462312	7.37796244915055	7.12460875974553	7.32895468177572	7.49557511301597	7.02844889865974	7.21412774435139	6.85485343591693	7.3075741472819	6.68052912790876	6.99831866195782	7.25867950924213	7.25080146070982	7.58186633185263	7.67312677187902	7.55656242858623	7.98686015595945	7.18363204378326	7.27943464541087	6.83592793490545	7.1456304093888	6.68941246309483	7.38628288799933	6.59825787515282	7.54866603416004	7.49070935975677	7.55381154692311	8.83612343740464	7.5841131348241	7.14348312403378	7.74622769562682	7.57327195823896	8.32226228599656	8.53816929498546	7.16396073773745	7.86512818292528	8.3492574513321	7.36755220141803	7.63579196516404	7.68759779821587	6.70144404278174	7.24846260707745	8.65360226287542	8.17558241937965	8.2091599853592	8.26698022954775	8.03199123973979	8.26767772851522	7.28247535551747	7.70985606082546	7.5399831511093	7.9417254950592	7.53978272643244	8.05735004806025	8.12760228466539	6.45702949041754	8.79132036496943	8.10306437575136	8.35211218661742	7.75136489688498	7.84947722971958	7.41121240492258	7.69628733622369	7.26214743011607	7.47306859078325	7.33489163281081	8.05427479622589	7.7898804408196	6.03671448768645	8.42392403725263	7.10429544309138	7.73276119716225	7.68801229966236	7.909481342638	7.69891957028234	8.95314246489512	7.89484148560083	7.41382987835407	7.77417143144512	8.02621081037461	7.6721919951522	8.33449483829132	7.93040072657105	8.4275893146005	6.24035431297027	8.34206394624123	8.02789721807877	8.10271500971588	8.31877833497734	7.259877672872	8.26419125835553	8.00893219753293	7.85695272392991	8.17033567138772	8.01743204845864	6.65987442337404	7.53850314376298	7.91886725353308	8.12581796964536	8.26379474080703	7.1724773703059	7.80697280833912	7.7552298812858	8.00146595228298	6.7900041452757	8.37134304914752	7.42073117497642	8.35011075000742	7.76463355134828	7.78199989556692	8.36440447072677	7.07717763067297	8.10095293164363	7.77801310612684	7.81560952413956	7.11766336787929	7.73612903981901	8.04984461409576	7.45551274987328	7.96997135237558	8.57279342466386	7.90636366683567	8.16454502353887	7.91502400360075	7.72308247282015	8.056395352972	7.44086393338767	8.22279480551262	6.57476765498351	8.32128485164524	7.7217741245788	7.51509107091509
CMBL	11.2721313772974	11.1779370526478	10.6711753140988	11.7933587760335	11.877885818446	10.7236402887828	10.0677947877475	9.98433792436676	10.2765209128049	10.6398498366898	10.4079235576618	9.93790967699709	10.5802533092181	11.9293786372926	10.4233466256518	10.3774222002745	10.1995648292262	10.4660042948172	11.7810518719683	10.6346600019378	10.1738507373732	10.4588957722503	12.0972674707503	11.7517741545068	12.0227432428865	11.9027392276505	11.9511091953803	11.750303616668	11.7325868110963	12.0939031621402	11.8270497794103	11.2456475086491	11.8330347997122	10.0274780238283	12.0345740628302	10.6216181414866	10.1541919615153	12.2363180040972	11.7582212518105	10.2679750178125	11.6555945898306	11.0377930678141	10.0059524972227	11.0728195782666	11.6512753931364	10.777690818995	9.97145837565527	10.9669248113202	11.8207143402491	10.9919239299458	9.85087998650072	12.0137225510855	10.8695162007385	11.2295630745176	11.7846188172253	11.464895748124	11.0348051161891	11.6772271177048	9.52672139849139	11.0357109078091	10.8484543578059	10.983479257631	11.3669984822017	9.36993963219184	9.456144763237	10.8284383491637	11.0595152006242	10.5296429191495	10.1323631055917	12.2296036781716	11.6266739065014	10.2635053790791	12.2676943057496	9.74914225423596	10.8214915649754	10.5052137514482	11.4516014312468	11.0090920383455	10.0558142166873	11.8964094734107	10.8573297945229	10.4451122430042	11.9413545559384	9.7527739471083	10.8182956506549	11.2705261930068	10.913543203319	11.1212100455704	11.9963263616503	11.8461991024295	10.7591696595402	10.5164470748808	9.81892599241441	10.4877670272247	10.9464127758211	10.9823032054448	11.6849075792824	10.3715633707231	11.2380261772957	8.96180220083743	11.4275617143387	11.6913370300836	10.0817687405102	10.8606298156388	10.3739781734902	10.7159510916671	11.2143581340243	11.4105636063881	10.995458172067	11.1206060704905	10.6362038799825	11.5523118613549	11.143608917268	10.7609678688075	10.8362568023417	11.5193188089767	11.9792866548217	10.6509091628924	11.7816721353349	10.5817675508609	11.2444419052929	9.47331389177587	11.9930492865386	11.8041300995147	10.8715681506975	10.5101904217571	9.85807307250525	11.5929745807715	11.0458229234979	10.7245565564112	11.1361994837483	12.2229509041114	11.0631448813906	11.0058213290329	11.5551674516865	12.1188881169402	9.72258122809304	10.6670809499181	10.6455220978497	9.32682549136106	11.1300305711253	11.4312564449231	10.7710792836125	10.7715149527916	11.0925071438083
CMC1	8.89727305031053	9.16039136201941	9.53175606575723	9.43590841537708	9.56173473110625	9.55949135342655	9.4752380464064	9.10569716569346	9.53090837071134	9.57097478338907	9.68225429606249	9.18338153238313	9.29804113539931	9.58795685217689	9.50845258979405	9.67034990183135	9.54189940439711	9.43017911729316	9.4427323526049	9.56862396663512	9.55464572949636	9.67175440196584	9.74173783035322	10.0220820898266	9.44624493594558	9.50368421199803	9.87933471776933	9.98404325716171	9.83587193924655	9.69664640766463	9.36017391708739	8.68823846340836	9.51469073257485	9.43440894155743	9.77302665759887	9.72153968221487	9.63666107004453	10.1714483915098	10.093638178128	9.74289056814114	9.68312533088838	9.72279617870378	10.0206096747366	9.32493462840574	8.02569913662313	9.63633323276706	9.68134877906278	9.26157866264473	9.17866170220801	10.0181570767448	9.86342068129235	10.1461544504998	9.49802776925518	9.27033265283243	9.9435880897522	10.6748722701324	10.4188354173921	9.31658692998139	9.68549278048553	8.98604976005432	10.8829008695208	9.93900288495295	10.0227537039834	10.1722676137408	9.32646669989444	9.31465272128466	9.5225019782929	10.5455853728719	8.66977409481331	9.20477958683269	10.4692737602778	9.66559631181649	8.96540167749144	9.79137833425616	9.4726780512239	10.3372046561551	9.01865806070571	10.2024132415255	9.25816091957812	9.80652472668548	10.3506066166721	9.78287827345579	10.1448492527466	9.70453964543919	11.0788716569846	8.93714085258362	9.95073192352632	10.5646443665633	9.75457577050449	10.0985011692564	10.0331973148004	10.0291435707757	10.4467771003443	10.4839251462012	10.0279764341937	10.4376523993188	10.142328546459	9.67909230502969	10.3116143134309	11.1790395779278	10.4920570297884	9.64306654740098	9.69282973999433	9.47182017334088	9.58522418876585	9.65792733733052	10.9719925141019	10.4551343374003	9.71315148257914	9.39526408116512	10.1445616847786	10.0758297694372	10.1933666047858	8.5562633481608	9.75624319590852	10.6224063674519	10.3167668442531	9.63255329745501	8.92072483012153	9.67855815136005	9.7759801887102	9.47164751824236	9.70323923029484	9.75870971054112	9.75074647647826	9.69058352105872	9.69184262060206	9.28555205443303	9.30741779355952	10.8120263540951	10.6483993988039	8.97497290066239	9.67143285506269	10.0578134225494	9.33913258019713	9.46774791764246	9.69671867828569	9.48081608026579	10.0978281666137	9.53079804258093	10.0005459627136	8.57748818190601	9.71671703451684	9.96316250521274	9.70392413073974
CMC2	8.6226984793914	9.16435546199213	9.82270467690006	9.2932943649673	8.72616341757729	9.49658175412566	9.98246977453048	10.1044074425798	9.7883539562581	9.26744555234101	9.45980525309985	10.1835276945302	9.33863401604273	9.45477010323476	9.66984084106731	9.86281328990355	9.87258674461828	9.60599507789123	9.29931884271647	9.38848943205552	9.95376089327079	10.1402678609007	9.60458880255795	9.77653663899242	9.58541439294259	9.50733489667439	9.90932153109208	9.67152147413941	9.90480478034278	9.46835981699289	9.46595899142134	8.86092311220208	8.80964658530343	10.1063804857573	9.44780446660447	9.69615984251641	10.1298516131292	9.82471998282268	9.81870755137465	9.70577186407627	9.62670311400346	9.13790790496365	10.0108580061865	9.62086106803591	8.67686487132523	9.50737335690392	9.44863207131352	9.46481218562344	8.95012523102971	9.25650376807007	9.48407976132936	9.36995044184218	9.47044622278506	9.49781588162138	9.62280914679211	9.91096862640821	10.2687131738425	9.05828713417528	9.41792984934621	9.20623463586706	10.3578970187253	10.0084028545374	9.728954819509	10.1363370980401	10.1126111629302	9.48634722756157	9.54802347607695	9.78800849039486	8.80861394525852	9.54440407196423	10.9108101565333	9.16966292374712	9.03702488022799	9.7690594228091	9.60703255049393	9.86367297624071	10.0408991778231	9.55320313304572	8.83614493612498	9.30446919318523	9.50363635238789	10.4050117057572	9.43204091248104	9.92127168269619	10.2430153614442	9.47455655657483	9.45183664244387	10.3232379073431	9.59317913606711	10.0675635265661	10.0442865088117	10.0763740187445	9.51156899855164	9.55707829679247	9.50973409706998	11.192106331526	9.98289836787115	10.3376698560049	9.7426093061648	9.80299668716923	9.59960786910812	9.41379190253464	9.91674868366805	9.75859692849504	9.63482238466948	9.36889533856547	10.2722386149489	9.87944526790914	9.47642544188422	9.66018108302839	9.5077067002375	9.60520254465003	9.39784214743167	8.77250763319488	9.76684339911393	10.5655724966426	9.93036138184084	10.0644130575751	9.24700589483296	9.47049539898563	9.10526465946432	9.33263478642618	9.48948618895087	9.36706418773954	9.04416423363382	9.39963249564232	10.1922486776272	9.160657319526	9.37244223612207	9.63560998987121	9.77007123941081	8.95333224881327	9.56777669060107	9.48214014153496	9.1477865710676	9.15136974350557	9.42018025648693	9.66889420874358	10.4345073521343	9.58658332609902	9.79075556179076	8.59979778629921	9.58718648300542	9.47938236726166	9.63427675801802
CMC4	8.41663512610607	8.29277443133854	8.84947872558557	9.51310141862141	8.76211371055446	9.11525528126362	9.37017310123841	9.12256727720755	9.14650096158265	8.87953928567129	9.0961828088553	9.1393074703446	9.34252340359546	9.43054457012022	9.07632005316924	9.45773299765613	9.42557303000073	9.01898273264031	9.33619148909484	9.14046630678648	9.35677578854155	9.4087924636244	9.70144528741006	9.59933626955308	9.64392164528281	9.30732100377076	9.44451903198214	9.29951099212458	9.37163616968168	8.98337203988735	9.58055459828554	8.4015516711337	8.62294393023229	9.25542369370203	9.2790699311575	9.19870494203839	9.35611264668282	9.62523303204475	9.06875737714262	8.85554239184445	8.20869966608549	8.31853150743393	9.10175058820012	8.48189087843997	8.09735348282448	8.09811231112885	7.64873898251579	8.55576342512752	8.23280953694698	8.60045255945636	9.06331697590837	8.26550926143076	8.47282808533917	8.44684089079588	8.30458574069838	8.77717602686402	9.28126182589471	8.14850505031124	8.43425994736498	8.40132262466612	8.95500437761334	8.30626653006016	8.53812161332096	8.8549021912786	8.74556777903463	8.26569697854608	8.49718106925843	9.23485619383695	7.99541662103405	8.21647275277976	9.70768420293141	8.65756775329652	8.35388610566374	8.32051199097822	8.35065098097766	9.27518626125328	8.32984478219362	8.56921027200065	7.98662039493811	8.29330593192395	8.33831566651434	9.44424741979482	8.66462267585115	9.52621969272945	8.6792040462657	8.2080895712942	8.57128391082381	8.78174396789947	8.62370030734788	8.81909630210382	8.96610268535548	9.01329233558135	8.49894705314846	8.70820631462355	8.72959300630716	9.40340499397513	8.64700012561743	9.85321091108294	8.98166748588501	9.03222072352904	8.78627137768155	8.19134589506785	8.78115695577582	9.0189799460681	8.49932599191497	8.03656744175434	9.32433506082285	8.93873974075577	8.40192252160413	8.05072115171111	9.24279373575935	8.7602195877905	8.72353625990282	8.52867749849786	8.73625511371268	8.73707535879709	8.98085491796454	9.9332081955792	8.00352534075445	8.605959661007	8.490742329431	8.39971341080204	8.65447490421747	8.29837625370403	8.28147409728792	8.37506184991653	8.47628429204024	7.92077810462872	8.98746217961754	8.27728074314963	8.79165379874448	8.14525740906162	8.56621414633059	8.4218914889446	8.63971932219814	8.42312704699835	9.112303320465	9.0271779164157	9.90405266898231	7.94670466510251	8.79522852981221	7.96222242460999	8.32876537331189	8.14933509177547	8.8273939012711
CMIP	8.06454430839649	7.71598569513036	7.21945690992327	8.26333612126307	6.95544093471421	6.81231556498491	7.22349942262821	7.42039642280233	7.14306477183682	7.5010721210104	7.82481042602831	7.75564398270143	6.80343913447735	7.04416387681473	6.83845125352669	7.01589932615728	7.22243288745198	7.32975843413351	7.41821827295489	7.17844287728398	7.71498028882773	7.18292289820051	7.07964650031465	6.49047991971381	6.66899156601937	7.30917965831523	6.59636300136674	6.67522409354643	7.21932356897026	6.98797176817556	7.97677906280271	7.71617864059839	7.7497338290117	7.20317345710332	7.12161019588273	6.4547598589244	7.03809842713255	6.80007137613018	6.66087998531612	6.92279538313884	8.24631437365066	7.89722127449903	7.6815683925106	8.06780769134213	8.19184760032372	8.41527018708891	7.94794764140963	7.70083748573222	8.25706534033585	8.25086629654534	8.8248585317538	8.15333359392874	8.53645274340501	8.90383850165218	8.80320326108342	8.01347445048172	7.71232344619846	8.43976288857728	9.39029226993372	8.39772847584597	7.44311577993468	7.70792983749469	8.21273759125053	8.12391861787028	8.27163420929725	9.0017719370985	8.49592670581572	8.10014893770752	7.7556849374944	8.29959540968773	7.91747770841645	7.90582064948401	8.32536955941906	8.59630577845559	8.24743226082322	7.72784144697875	9.09525194888149	8.58627132573676	8.52407811786681	8.24927303549592	8.68949783063277	7.90877136820773	8.07466228959217	8.39734788980192	7.94175327189752	9.22751834980527	8.54098044303789	8.47052407764077	8.60404362144568	8.55776576560134	8.28925543832066	7.96802386088526	8.29146216784623	7.23991983889659	8.21847777809392	7.78813121347577	8.794923090457	8.16514285442553	8.82167099924295	8.39230086864439	9.09745827977727	8.38129650687996	8.19654590557684	8.2446856774836	9.11408254254492	8.22095718106742	7.9948334515587	8.37921237686589	7.80195567756767	7.73929255081127	9.19858771360881	8.57889104560935	8.15852073288494	8.79299284358696	8.40018465543862	7.99301278718068	8.0751205806684	7.87021499827415	8.48109208542592	8.44525945743117	8.86641228074249	8.36561542923894	8.30416049716343	8.41714097314245	8.01777033071457	7.94270699098523	8.75126039498592	8.13824614407616	8.32748964114051	7.81173636268799	7.91663381202385	8.5864209530167	8.06762227315327	7.88206605005361	8.65271479852009	8.29440727472891	7.96475799392624	8.51980744451361	8.05006030547783	8.49913864215725	8.01763889129004	8.1388620976752	8.16210710636557	7.88690818680002	8.73455972610212
CMKLR1	5.1293222807311	4.65828868519096	4.89037199011974	4.34395019634789	5.12536537099853	4.67013497116385	4.98895427077806	4.80688388153961	4.81446782790171	4.8528733024068	4.65091224772989	4.74222340057978	4.82365049086949	4.69560458669895	4.92421154867029	4.80763179702703	4.55669742798956	4.42992076748999	4.54319834115486	4.69903245767047	4.59189598883989	4.3047013403677	4.52857346938222	4.90384545767348	4.50576931993913	4.55860196491273	5.1300296417224	5.17178326818228	5.19871644226545	5.03921671929499	4.72808481599915	5.2499715955444	5.18535987458262	5.06566391064546	4.89806834101351	4.67595144903654	5.21425978840387	4.47482972152283	5.39265218242569	4.88432128887275	7.11487932536824	5.21510370964617	5.91179745750511	5.39117242479856	5.75828097138356	6.17578109610875	5.65769329591302	6.81505083527989	5.45954168130272	6.55459872914506	5.4082281255957	5.43738224578836	5.35591756797182	5.2125899291199	5.50371719318353	5.11355653358433	5.2134541505994	5.61554289463782	5.47971821469169	5.90801320155418	4.95526990568128	5.40239147846973	5.71246011244187	5.38284291146203	5.66754919821544	5.97293259888507	5.55640699341497	4.78599151834795	7.11839491725003	6.47239326944181	5.57141238659762	5.40451313755224	5.44049398963072	5.46471030126536	5.22437462705987	5.48591819775054	5.50309590853044	5.35395213130308	5.66767053718097	5.3446189844444	5.13614236478439	5.82177281507299	6.03948434555276	4.87123689913427	5.02836259734481	5.69192106764994	5.6999960376551	5.18161700182255	6.45274720815309	5.3589323325551	5.43875619545263	5.02384900366301	5.50663974949786	5.45660682903603	5.8561772912318	5.54843508716785	5.9559869027834	5.63392716659436	5.38136534922116	5.21370217954714	4.84110774504445	6.20555624978269	5.83604168618061	5.59939454414495	6.16234691625038	5.21010359276514	5.38352530991084	6.05866892265472	5.48134511972014	5.66115063836901	4.94134653133771	5.51775072180188	5.55054892553975	5.50393484176972	5.60590559533179	5.66685068647444	5.81650408754888	4.93105069465979	6.27734283307515	5.60441677203725	5.3508813856944	5.79638262501845	6.16706213899736	5.99995317297255	6.32191785622962	5.46937172272508	5.56733357715845	5.90929813869395	5.76167752849096	6.05683954904979	4.95469216078746	5.66140423777804	5.40668998571003	5.89718202945654	5.73820237739026	5.81898060190669	5.16132347874764	4.99714078819994	4.92384263222454	5.71207389126127	5.5587769306526	5.70109947792981	6.69540770621747	5.97670976485637	5.29371103556233
CMPK1	12.5804175101859	12.3682066199109	12.7184672660133	12.1087925590197	12.3859632013524	12.5612964614615	12.2423000826157	12.3218218255302	12.6059020587083	12.4216426693537	12.6888450955229	12.3942231814361	12.623968090381	12.3791389227974	12.5678131648965	12.4409089479987	12.4555243496989	12.5140030579589	12.3049541279242	12.5016287482654	12.4874676745334	12.310818223032	12.3392024928178	12.4412974025664	12.2060111235776	12.2341693372958	12.4659589130556	12.4372652404166	12.4092751727262	12.5726110150393	12.3491091496031	12.5352088597985	12.2865985873882	12.3554618109961	12.2599755390991	12.596765757217	12.3080093156493	12.459246994659	12.5755509194122	12.8851845815681	11.4338497755235	11.4880577883921	10.3463781466989	11.1530663342204	11.7939462587578	11.7291263663878	11.699031046066	11.4161612497459	11.4934651342363	11.5277682516825	11.4400748854313	12.0177704301954	11.8128416432925	11.4815949763891	11.9919842670636	11.6405494536701	10.8995614117638	11.7379151413262	11.7258872013366	11.7383950546619	11.5087642632849	12.1067719983565	11.5633863844403	11.3587782983716	10.9437307888775	11.5572244879404	11.6816449537579	11.4539734157612	11.0821704645296	11.3358852458402	11.1163614649476	11.0164684545062	11.5152250711974	11.580174370523	11.808355703536	10.6012792341702	11.3910765882217	11.9193213548432	11.9047967100142	11.7833688493941	11.8303648645666	11.1020671775694	11.5961816681211	10.7480601154467	10.9860532660557	11.7338854476661	11.8315557003924	11.7887495819427	11.5122762875146	11.3506022895456	11.3830925623653	11.4913200054103	11.6236379638912	11.6058839790963	12.1219503372587	11.0566466353515	11.6560106311247	11.6497805641559	11.9162319322184	11.6948018116438	11.5660417950635	11.3643038060236	10.8261167138475	10.9895080666371	11.9686034382333	11.990182876665	11.5953429526418	11.414256132955	11.5540922431067	11.15248568967	11.6334493050565	12.1606023636365	11.8759028833767	11.5680696901334	11.8241433989527	11.2487074826997	11.2708809642768	11.3084006602327	11.6677594294466	11.5648787933531	11.9678556006253	12.1356512342264	11.4616816595252	12.0349071737753	11.5381848239093	12.0261901119754	10.3278716215744	11.7107955895796	11.4762255840464	11.5697979173292	10.7858487213416	11.7583299817272	11.3132988360565	11.9425868818341	11.4668290531834	11.4649769729723	10.9718480616896	10.8072232109657	10.9620696804319	11.8949624981638	11.4451760160782	10.9452373344098	11.5950482892619	11.6662341134739	11.7575319770601
CMPK2	8.06825259779179	7.99045872561326	5.81807437959525	8.04104792468095	9.10518184244951	5.93614856497369	8.43666194975698	8.41451236018011	8.33621558827742	5.64902155226732	7.07762812219403	8.57168314775279	5.9502908954037	8.79569591412237	7.81631246805597	8.27094638476891	8.27968745638125	7.43264151655433	8.76617967625351	7.51991471041467	8.17112181542284	8.00347188989306	7.89850588742135	8.48487454953122	8.46184469037379	8.36940959464154	9.3237869170359	9.12231500607774	9.21040825429442	9.29718705642153	7.91107603618585	8.19475924332268	7.96025626258387	8.67540281040889	8.51101086966466	7.17164495586889	8.53756594610798	8.01439334159906	9.73938293106993	7.65280489476034	8.62136305248962	8.44641442309314	10.8071422167854	6.82063033730578	7.22816551599078	7.60034995502944	7.60095844590876	8.56015642207478	7.52434304013847	8.324912650037	8.08119050172027	6.95086256450296	7.74799781620767	8.11453992595562	8.16464681086062	7.67234531983192	8.46512602374233	8.07172587268605	6.64834059081565	7.72158711924313	7.73424962449439	7.49510274672081	7.71991096623725	9.00084396470543	7.73562141417332	7.85946023834946	7.86004399961156	7.61616492965381	7.80653622382934	8.74174213610964	8.33231612405648	7.44324186409056	9.81101184103052	7.16622891358118	7.31193268811795	10.7231145609128	8.45951343705873	7.89830958293105	6.71845576952848	7.42235169340297	7.52611248421085	8.94844413800376	7.98349974141373	7.38729130977601	8.41270811466624	5.85978432662147	7.19963176164991	7.40621626922924	8.89165257917462	9.24140916919171	10.6948833249107	7.05218831604544	7.60606301786427	7.16953300897221	6.94167521499925	7.65720716139112	7.12259018247932	7.52009826105112	7.72346944769354	7.28692056101382	7.28475863380431	7.84582233077627	9.91553539459638	8.06430924365193	7.55752022061268	7.6823514124551	8.17639027939961	7.0683210667014	8.15218486448245	8.54935679431293	7.90308586651946	7.28397344053976	7.83004525138019	4.92497513613547	7.06002336256778	9.02988449242729	9.21994515499605	9.69805683552107	8.32784737684259	7.23746767645469	7.71964637467778	8.19818748876376	7.9836047776955	7.72241565811159	8.35804521378431	7.91154976535645	7.87824319797874	9.33267817932784	10.3265450036933	7.72879911378544	8.19598418079588	7.76733673710912	5.97306227916277	9.08750963782457	8.01020585719607	7.39552830047356	8.16895074789405	7.66851723505325	7.34954261151364	7.52990788612909	8.3429919656021	8.2367335520628	7.51403063515657	7.03907383816725	6.59924063754501
CMSS1	6.35588533526511	7.15822347638106	9.14919770377772	7.99156742749141	6.47251768215221	8.91202221152408	8.16094195046913	8.23108651007086	8.08580131877354	8.67579503421297	8.1220903382626	8.02643363438673	8.90273977402873	7.44647240909975	8.99242514080699	9.05013934900171	8.82504361832687	9.08501222767179	7.37387144853246	9.16452033268986	8.73896229815968	8.76782583479371	8.11444384993352	7.46215353374583	8.00103180416938	7.75300654683209	7.5631000927	7.72966136091292	7.23128515378483	7.12218254348596	7.20954234425206	6.53022352023613	6.45674933322401	8.28516504605011	7.52937300842641	9.40494710228499	8.69780682644734	8.02133372891136	7.04223410698097	8.62923055700915	8.37924368570045	7.54635116106887	9.48642916571861	9.25426816962271	6.10747308086292	8.62994986257955	8.16804802587802	8.15650654600709	6.64018611819932	7.58676650725209	9.57907682874293	8.53755646102002	8.42943752378021	8.93353431338522	7.94906379511831	8.05059200275529	10.3966430000707	7.31372763359989	8.8430593052612	8.07447383057927	9.15700743580536	7.73159322153557	7.37534554449871	9.13923076847235	9.75410161146093	8.68115842215088	8.78561967279401	9.078073796964	7.31183870807864	7.60811650558475	8.78862465867446	9.14735010898283	7.4095972516801	9.09540156853595	7.692439047544	9.01845732645948	8.62686528111018	8.78555547946603	8.49909147442747	8.45690079729635	9.26613190838074	8.75294344546557	8.04006544890405	9.59083745413602	8.75905746871164	7.55623032004337	8.17548731717703	9.28106458714783	7.19523544768894	8.33574061695811	8.7690592559979	9.17521178211	8.12894118838594	9.19810778264647	8.64904971034072	9.73072717628457	7.4454282083077	9.12920670944322	8.82907102148711	9.03234260798479	8.55344108276113	7.76601080804976	9.50087985953837	8.94447242989706	8.85779431131081	7.58234529777814	8.98696419305575	8.0910862941444	8.65583820123099	8.2882963837643	9.0399101488477	8.97581003928592	8.56072159769543	7.77635297255303	7.76605209806062	9.93943806859467	8.746915414715	9.01410681000987	6.7130716655311	8.23117472815318	8.42518490196767	8.73321020956844	7.77660466368376	7.12651755102623	8.39195313079951	8.34490487826207	9.8583213183791	7.18907203071158	8.5134535291175	9.7350286453937	9.73775804184229	6.66940382673708	9.35505297912201	8.49784001320144	8.1469466900646	6.3168441827803	9.03974262693279	8.59722651027208	10.1102520852879	8.74352588047381	8.05581676142229	7.05496374223288	8.21610630705819	8.72716426779882	8.54068282766839
CMTM1	4.2583630390117	4.44737412545593	4.50690459026955	4.76915590888478	4.41078727628628	4.51764120987768	4.63247031211458	4.60806876184864	4.15094071769055	4.94229435932125	5.12328488264628	4.60580173769869	4.87545776795584	4.10494067617697	4.74150706776896	4.95061537639988	4.45684795057029	4.64475191916436	4.22131992301343	4.62546041154528	4.71809532814521	4.54159007318194	4.33930775140294	3.96196796613716	4.20692023996199	4.67680585326876	3.94551402047428	4.52285933528217	4.1771749086434	4.45610434664384	4.40044552085784	4.3451696311396	4.15858341824423	4.5497427308732	4.49655168606383	4.3025454299974	4.21544979575554	4.31812793708826	4.23901507926335	4.22601074950822	4.28247874665601	4.33638055921048	4.69299895704048	4.47715869482456	4.68076494649803	4.2238023783608	4.64061384028289	4.47387525401946	4.61184868824256	4.77413464336017	5.10202463852521	4.69509199420702	4.21544979575554	4.74705248483604	4.37897114215232	4.72104805564168	4.72459469765485	4.64209465641397	4.11230417497095	4.55077285931418	4.86897342887204	4.49903951286406	4.13394479840024	4.27945411736123	4.25869273096013	4.37026386747115	4.01561011791665	4.49857440698704	4.49906319699548	4.17366534058451	4.53883305372206	4.20255005423156	4.32443879076713	4.33103302355221	4.36099270917554	4.47167165488527	4.49425502964374	5.12249216617149	4.39006031012983	4.46120068987926	4.77391235215106	4.35905997495407	4.13275822111508	4.444822013266	4.75618413261288	4.57423191696316	4.45465329836815	4.62853007333374	4.15164584716486	4.66828584712787	6.29351734545071	5.16172880323545	4.76218538855916	4.91101266523433	4.12941203753015	5.30884597535355	4.26845008625977	5.24558425293453	4.78757189980272	5.06888944964439	4.64176359637951	4.12207393297964	4.33264300122691	4.64137040800647	4.43421709323658	4.49377379576657	5.16361730031373	4.17431284605164	4.70178747380819	4.59072374998239	4.89646513278903	4.82068396787508	4.29548432577884	4.55077285931418	4.72792255175159	4.30775950700595	5.01367929554273	4.86382914915275	4.43399638425245	4.78474170216337	4.7387028278265	4.49857440698704	4.73876171357389	4.66788210859931	4.40543205687475	4.4910113240203	4.54492397788255	4.09485257123223	4.23388059861361	4.51817326927226	5.1028468520738	4.34040238370693	4.49857440698704	4.20959470240166	4.46995431486011	4.43817631742248	4.56154312633843	4.74315956358899	4.30150679699102	4.70922806166526	4.77881796523169	4.71780531567158	4.45064537870445	4.70922806166526	4.74349622727636
CMTM2	3.7347380202553	3.96264419093124	4.06706661893794	3.72671690031764	3.68304014545456	4.07693237694433	3.87424804875164	3.86481991502388	3.66695224529674	4.20366492301774	3.96996101112438	3.83427205910521	3.86455333945665	3.85212286862794	4.20519681823412	4.13531460096726	3.79984470671909	3.8719465565432	3.69769071804215	4.08496917268618	3.99638553441119	3.87691147922197	3.60446324329392	4.27616063409006	3.74506023824483	3.82293278307541	4.13198328451406	4.00340243955409	4.31524370848338	3.85985460917679	4.12033469172565	4.11129483277634	4.02083574515472	3.92424218056778	4.00481062839838	4.06282450448268	4.11222698308656	4.05908128489489	4.01435476659753	3.90241999399154	4.46352378947448	5.18991917648791	5.62755538368865	4.67124778282157	3.64405037145925	3.9755590725197	4.22115922170368	4.53438846122741	3.87393846262346	3.85817798727147	4.08619735952327	4.59695826619601	3.98745675958294	4.03928111606257	4.59566916641965	5.32321296257339	5.06295431368503	3.75742423346692	3.89459341149251	4.05186408151409	4.49388049690104	4.80009897202262	4.08152099539172	4.59033178135193	4.42283137707016	4.59779054698037	3.89553541704937	4.09089449852789	5.11855331690393	4.1330076498045	5.44699126195225	3.71411639638328	3.74401995995813	4.4601352181433	4.47674908857199	4.52967542983011	5.04564300242114	4.87075366520092	4.89484454536079	3.86305534433979	4.4522991595885	5.49404629757684	4.53909831523704	4.66995907266685	5.308865072224	4.14234572362351	3.8474110352997	4.64545917238396	4.19544797919084	4.88713533400462	5.68225034886173	4.28135971469928	4.12703930460836	5.63298103730984	3.9933230793924	7.57940530648662	4.42905920324442	4.97066393000437	4.15020241168177	4.60125529756626	4.31329202262926	3.84133168629039	7.01337576659624	4.8075239176053	3.75727474815617	4.69791631982945	4.6575382195721	4.65478145885619	4.94770994875592	6.02354461720232	4.21491241500327	3.94761756007731	4.85758608191666	3.93099567161485	3.59027505866407	4.99727209358182	4.45494458553847	5.16149442822226	3.68778817852058	3.8503299256377	3.87897763548683	4.37130645427939	4.54985570537035	3.89526709252948	4.29369248423442	3.97036701632416	4.55955666815383	3.92550027915207	4.40647514397459	4.83123536166522	4.41854889483597	3.66065425595426	4.22218614238351	3.83600572070008	4.26189534089043	3.75457888642803	4.14400378714689	4.34276184183735	6.06721372509481	4.18036833172216	4.2025046457652	4.27843117152529	4.00666808599789	4.89140577035427	4.00489558111739
CMTM3	6.97002802626598	6.50362708074013	6.44892760349949	5.64099712950263	7.08238422477635	6.96803300747647	7.84431910890555	7.40426727604428	7.60656903752274	6.87827617933577	6.67060199492156	7.585862322401	6.3450283645056	5.76373497699521	6.65705320103824	6.8412129388784	6.70754923149973	6.1816571263892	5.7552604820853	6.25804246944264	6.49537347009896	6.26563662908941	5.75033935974323	6.4044572877526	5.98161729853822	6.0154647585333	7.58070158361624	7.54933997543911	7.47532966544693	7.42964972613617	5.94347847045468	6.87560941355295	7.24422727524518	7.57534624247692	6.29263491783659	6.55438148796176	6.74062140757258	5.86823335659571	7.6745872451064	6.69374321537587	7.28106887105293	8.33042275326907	8.91373557086642	8.43152990706083	6.94216312539034	7.00137786648396	7.37237634389938	8.82279747466747	6.72691723192579	7.57824372802266	7.34284986589667	7.17577596956309	7.04604705763072	6.5130893436482	8.01408657973507	7.40460232367646	7.2041971048832	6.88328661068301	7.45854404141285	7.4327383881466	6.89438325688136	7.42529797672412	7.25521180029052	7.9725751531757	8.18684263105741	6.94216312539034	6.20689239044441	6.41462325074285	8.7222022550689	6.70435746854789	7.98558625969543	6.94166659087687	7.35854254978205	6.92333461705332	7.4063580644892	7.57472893757056	8.00830905567094	7.02157588143637	6.90120215418909	7.00187481073134	6.76164310676469	9.53343142370539	7.57697876485516	8.07999921061161	8.22893548705034	7.36584246972474	6.72081354698765	6.0533124982017	7.25872868332783	8.13018314283841	7.68416619369817	6.98100615820455	6.70685880084561	6.79077131091338	7.30683106842154	7.57220168150155	7.28953504881275	8.78079158172358	7.00562569439332	6.81333627986792	6.67073446366465	7.42000582506985	8.47724793897031	7.41471332430917	6.99825053640247	6.4884877483246	6.94386201649121	7.79514532950905	8.53922077033052	6.86423457001391	7.19913969447072	7.07014615603769	7.26964675798733	6.59567367315309	6.11446046588415	8.93077079976566	7.67840005106282	8.57685752091475	7.14586520551073	6.99222393995067	6.67418667290984	7.59302419686992	7.56939675943182	7.50413850227356	8.33287200057865	6.79552053632343	7.40713856120344	7.3530429332357	7.8111838432136	7.07819228180618	7.21090516859374	7.09244754219685	7.12383476488242	6.87420566673855	6.76077246443804	7.29295599001503	8.93381792532807	7.15412942284948	7.15466839391899	7.1389732518394	7.16867822186981	7.16534358074048	7.30056669461571	7.63132122226341	6.64238229103541
CMTM4	11.2016612654854	10.5570924526381	10.3549888893397	11.3704213581895	10.6030877351522	9.78070574053549	9.77083039242405	9.9669964902212	9.53519916484767	10.2289166627733	10.4791048746495	10.3841087489603	10.1871843298505	10.974805213979	10.2110393297924	9.65089836296471	10.3325441067696	10.6827073259713	10.686677613704	10.4630544139292	10.4459084519637	10.3737810656172	11.3715602049672	11.7897677978953	11.1389900900662	11.1216912596805	10.8733555621742	10.3736447743709	10.9700659414994	11.1911783342866	11.3857918811866	10.9986663568619	11.1014262059542	9.78984071946312	10.777532325323	10.5076128582834	10.2403296357746	11.6559132702244	11.0786676012088	10.8082179374998	11.3641339133231	10.568135647819	9.06375487124943	10.8148956592865	12.3229779796711	11.7179638835346	11.1071353293645	9.25416279769276	12.1854930775612	11.3674748547149	11.0161758132175	10.9700659414994	11.866178355531	11.1033417376303	11.029475082398	10.713953688695	10.3308412120855	12.1911272228953	11.2902028737927	11.6200271444379	10.1740334603707	10.6785557227834	11.0510483416099	10.3921716690282	10.54191161433	11.3787273096158	11.7631613332049	9.89744805126637	10.2913714499903	11.5548831054321	9.90002107421426	10.4334430504649	11.8137462631635	11.8890326735545	10.7956069285538	10.751918246057	11.4798861286927	10.9953742433308	11.0754414188304	11.7105773644138	11.8313381424598	9.72475966522863	11.2719735637457	10.5493904933831	9.91361246524156	11.7910402441663	11.9525997817357	10.876479044853	10.9737505326501	10.0798611859265	9.53901876857013	10.7675578432155	11.0874048460641	11.0702410726541	11.6755626328745	8.71446984155994	11.224338370655	10.5753699004497	11.2673873363583	10.0084878591536	9.94449272712459	11.7720849649925	10.0901685767135	10.9377637928183	11.5761089201356	11.6090345267795	10.9487129608309	10.5112489225672	10.930724010364	10.9738005114278	9.78649404255447	11.2398947422492	11.4185490459159	11.4888922531353	11.1869098851081	9.17265888095886	10.3613217074334	9.55093421469109	11.4614700178312	10.9756050123819	11.4327889031767	11.3921986324906	11.4818952578378	11.2939870621747	11.0239040978514	11.7130401090782	10.4446228429136	11.848552375426	10.9047556345198	10.4284475865043	10.7590121979817	12.1435625246675	11.6938454673393	12.0260005094964	11.5518766748227	11.7486516897252	10.7167476227293	10.9753604800042	10.417807564537	11.4507822321647	11.1988409574635	10.7746250162272	11.9890990421904	10.8204393273429	11.4574980972304
CMTM5	5.42027803327919	5.3607447986018	5.67685137236088	5.12724680176779	5.20563154291531	5.2617498084951	5.06625742755424	5.10431350312277	5.23363871358278	5.698901570031	5.28383338936786	5.14853054393347	5.4028822343532	5.26980032477698	5.14994692913117	5.24152702589946	5.15398486269867	5.14175063880028	5.42380262779536	5.10443960681632	5.06456874199026	5.33047676636092	5.23070327218793	5.67375415896583	5.2301594359798	5.23603369601959	5.50434264723956	5.4730417513226	5.06823303814151	5.48841952140942	5.4594099088528	5.38308109279154	5.28677894066377	5.20666426846704	5.65893399634657	5.41467756649789	5.54553426072907	5.18616053228626	5.58985363983714	5.36871328963455	4.94858238929485	6.06278055941609	5.64630326460871	5.54840006850526	5.26922967153919	5.15365936751225	5.34019494705984	5.59602959246355	4.96829825056653	4.98413826562423	5.10421565690661	5.39406875903106	5.10744029227842	5.09463618350149	5.37493794596036	5.4610942353594	5.54038330542141	5.43104829947849	5.10516471388927	4.95506301226682	4.99540786318491	5.41251241750777	5.05948102506141	5.20601514599351	5.0605890469885	5.01921126760445	5.2459587269325	5.12082117218661	5.22531075108676	5.10031918000816	4.94293923656168	5.24538098322196	5.02797466722265	5.23900623648676	5.35189557953066	5.07763565558394	4.84846183888851	5.38459368215816	5.67955988650499	5.37992271292393	5.30020622878249	5.22531075108676	5.53931077985035	5.07481118076822	5.44237500349744	4.76340558608005	4.95695833580078	5.29600883614763	5.43666406997613	5.1795859543222	5.44645448914206	4.75731112857602	5.47550149641747	5.74142922085291	4.8438385190492	5.2845374175682	5.61246997899909	5.19960111449803	5.20515625464351	5.06979878240783	5.55174014663458	5.10918946452084	5.01476276093729	5.10737530088607	4.88202889106542	5.82547745432721	5.34589603626415	5.44467244317717	4.86003859908184	5.55770101360874	5.33787866824816	5.29335278647402	5.03765646710672	4.81105672211338	5.23221307346503	5.07146149607473	5.60814791852635	4.91775392399202	5.2801529207761	5.59159474103795	5.14183558451214	4.7841528313333	5.17055448940192	4.88625298928633	5.21460065322377	5.24166658380519	5.08662231472851	5.14082045164191	5.24709673898106	5.08972874874132	5.25267663602612	5.17918599104096	4.81023031374926	4.92889487289915	5.29871345813485	5.07176598251911	4.72775244781175	4.87124409399071	5.14799729162368	5.13984843643619	5.04291323792262	5.7288539464848	4.98773944911875	5.18423586205658	5.26135847547353
CMTM6	11.7870675079991	11.4488692732166	11.4606716425205	11.5519123616733	11.7321665968787	11.534655031935	11.6275315273847	11.8906509105525	11.6498951871438	11.605723443432	11.817232493632	11.8975397254799	11.3542530521453	11.6943075094969	12.0708236943714	11.7167606467686	11.6670407522198	11.7444263090213	11.9053658475144	11.803400930195	11.8662798042963	12.0081029378502	10.8896157630458	11.9550001890102	11.4769789643489	11.5331665427043	11.8476230867339	11.8648252726591	12.1160240144062	12.0314607393186	11.4535203910104	11.8862767879087	11.5361075678532	11.7839668443376	11.6918245871315	11.7068034846466	12.0036761460143	11.7005109201631	12.2206855310457	12.0160068995781	11.7969089941823	12.3223537173433	11.9837868188814	12.1964164904471	11.6658069742187	12.1458263593885	12.33756494574	12.1140973546757	11.6416261026793	11.7981775916296	12.1107719967988	12.0928656261356	12.1450934156433	12.0241843950791	12.3581271679107	11.6844735473186	11.7359493999561	11.7659727701851	12.2689862097131	12.1425275735326	11.8679286093492	12.3757063580421	11.7780950245866	12.1366938470554	12.2505435496304	12.082913685055	11.9391683799212	11.9687290034223	11.6435266362129	11.7882596921254	11.9588082624842	11.8567515502067	11.6062379866368	12.1225220658944	12.0691347055167	12.1102227276802	12.4194902728465	12.1707622162765	11.9455586411188	11.8572883264156	11.9740552505957	12.0761202909947	11.6772040064718	11.7884086194417	11.9207504289658	11.6219894616811	11.897511176676	11.817362281645	11.424432123105	12.0425853059591	11.7585897897768	11.8198127076617	12.1925157738245	11.8587141133064	12.2723544633014	12.2327944592491	11.8232184729228	12.3258207043045	11.9478179536349	11.6291429777467	11.6309420037639	11.7509416226078	12.1895297388402	11.8444609004237	12.0841739653035	12.1939214913119	11.9018203944931	11.5700122608275	11.9697461737385	11.780557978873	11.6848237179798	11.9903718331564	12.1080477118999	11.4332308589477	11.9287138702494	11.848043643439	11.6937467951543	12.0607665382727	11.517433418325	11.9565712255178	12.1854077941524	12.1888380107014	11.5288631423509	12.1395105750569	11.9410941465734	12.0273216268816	11.9671609169758	11.5111992527809	11.8901873385853	12.3880022527352	12.1678349398651	11.7261417082089	11.848743505808	12.2010174096255	11.8008310668768	11.7068088862658	12.2320358998937	11.7669230478633	11.8802455529176	11.7752040983004	11.7713177408099	11.3562210739722	12.0908214774208	12.034684454562	11.8525615090354
CMTM7	7.43757655901379	7.14871889208014	9.29781322072096	7.24051384116212	7.42158805721223	9.52722745606389	9.49290966654545	9.00887618404716	8.94261570389068	9.51775163357823	9.21400215835492	9.35456466701089	9.42395218816153	7.20084444327776	8.70485766504537	9.55064214867505	9.49519443393314	9.13024986753105	7.20690078021334	8.93874303598261	9.60678040827006	9.61140626140324	7.08268846708916	6.88315082939496	7.24825149771707	6.93158319622898	7.15763215866418	7.1514920481013	7.3476604357441	6.9689970210441	7.13665048372436	7.54770902635886	7.44729251715935	9.01127278106761	6.88420287373441	9.15940803255707	9.56809971078878	6.33512713844357	6.8261023046922	7.79998708559551	7.26192681844877	7.47230554099549	8.79807379678416	8.47775294028001	6.74849877443028	7.46185146041143	6.28421629182685	8.42247200560672	6.78573581899314	8.06149006560626	8.77083827557348	8.00222593223178	7.27361300152274	8.3371086933407	7.41383061491666	7.67919354125138	8.45705918522158	6.81052927127869	8.03378593985902	8.10274276417466	7.8462132595287	7.38932064858182	7.77106540655613	8.85484295247953	8.72086659706873	7.90742035653608	6.62362259642826	7.3440398022227	8.07166689552018	7.10936029959656	7.51255017464858	8.03071722985044	6.74691248008551	8.08121550484626	8.19507217242403	8.35429740125571	8.39968727442166	7.95427624983626	7.56839046810128	7.758490501756	7.68865888849791	8.36175676327906	7.39632198331177	8.59542067126769	7.75826945138082	6.81468613488608	7.44077128941143	8.05343180284644	7.07337079237189	8.53756631969589	8.79576618002906	7.36451150215004	7.26197808750477	7.60947213232125	7.50471163215814	8.98200673883662	7.68327544390046	8.44831760854523	6.96709239071725	7.2137175440756	8.43712907862808	7.837759250824	9.13601181490764	8.27095794321604	7.10310490189823	6.59099209365841	6.83259390354089	7.96065695651999	8.36598098596898	8.3365606551695	8.06974789803624	7.95252302589297	7.75945796527404	6.76355075492091	6.24441256282139	8.1254270046686	7.68072253497601	8.54244009783051	7.19092510468312	7.21812760454574	7.32461350257549	7.87043969572364	7.97605706522708	7.3025610567296	8.04646461696631	7.84038785677031	9.04294095887139	7.13392669557731	8.05005567660169	8.48157694277685	7.7838640443643	7.28390199496106	8.79122099273771	6.6545962638118	7.94232507005283	7.16522243047065	7.95324118327874	8.50837031234275	7.56617583342521	7.63446196435874	8.14055930275231	7.837759250824	7.38661139328965	7.58323328847819	7.70482518072166
CMTM8	8.48271040200523	8.34314642998024	9.21165175889198	9.29911313967724	8.44862130939703	9.35610829135836	9.76639520005588	9.44803252655867	9.41669773968871	9.20918068384056	10.154650114554	9.63279340223602	9.74076780642271	8.50817372370432	9.56456995515699	9.43021429219827	9.5522138038101	9.76009269345131	8.38544270014999	9.67305028157115	10.2310812607464	9.54306276934795	8.44971271851421	8.442373485952	8.28666194103761	8.35612595304661	7.80728406512131	7.51957620323137	8.12026691598122	8.04485781398678	9.35885559350007	8.37473421552007	8.61251925280784	9.63309153567523	8.09833491353717	9.25969504102608	9.48366214829335	8.96457919972017	7.74556621030787	9.54890925429291	7.64767090411906	7.81284364139392	7.96421935423986	8.89000878510889	6.82670849459031	8.00360097580129	8.03940939991077	7.0503756122442	7.1628543347243	8.06572665590952	8.62244385406924	9.04734799116359	8.55818176809303	9.13864376862269	8.63219331806981	8.16294839249482	8.84401291454813	7.96205290994773	8.62482874375493	8.46841764783829	8.63825790877059	7.86266157857654	7.9059273760084	8.2258440098879	9.01171143235782	8.85219359433435	8.64602537842681	8.97398561633895	6.18373190761409	7.52258808181104	7.86392207562844	8.63168881715625	7.2778399471085	8.61190786103219	8.25287147612823	8.99500034285454	8.24741910444549	8.6250478153782	8.64265441905864	8.32351677031703	8.6858488409117	7.53436090161091	7.91373651824198	8.70301897483392	9.20398921699401	8.11091772152952	8.77494336199519	8.474470483437	7.49328994103079	7.83966040925823	8.15383386421781	8.45085408267487	8.49345944358407	8.41205983315013	8.62600785194666	8.49713259802355	8.12515602322885	8.10496259101792	8.77381713633332	8.68330757030751	9.03368164334214	7.84599388926973	8.18649923525384	8.10234560169125	8.3093077757419	8.22361559274218	8.57206646788851	8.27304151072112	8.07602542829257	7.95196862596599	9.33565703846551	8.75136875848672	8.81429062467029	8.08412085312384	8.37352489294667	8.1362775532438	8.21997774903063	8.36080221414693	7.26932753465066	8.46437300702414	9.02206769748462	8.3992875678982	7.82662918221923	7.64948991090678	8.17211308183452	8.37180127130905	9.27678899231474	7.4994208110878	8.17650437037124	9.46241383413824	8.77554058096434	7.30556830383855	8.6850073223819	8.35214488308715	8.57695115461723	7.85757209782081	8.07869631480615	8.61423048351449	8.88929578546959	8.22279559187538	8.06458683314153	7.7968315281391	8.20543021703206	8.12095712932949	8.72487407858924
CMTR1	7.18681765736707	6.78575307067055	6.93474135834193	6.94253642489917	7.07439652605877	7.2938039576631	7.84941331496236	8.00848144075483	7.89622228707241	7.50840005637377	7.54083622539368	8.13957430801163	7.5090468325105	6.76353897517099	6.76537982805229	6.85325975868974	7.20521676578751	6.88350493222277	6.52072542921222	7.02397954714029	7.56912574691394	7.26390174396101	7.23208719407482	6.59602173564788	7.17168329181874	6.38234251985172	6.98275804461168	6.91769825683106	6.48758313392918	6.95665727500493	6.85438824168189	6.86007394492038	6.84078325829079	7.83765525761576	6.93632458825282	7.15917667400661	7.13071199828033	6.94530395477416	6.9701258412726	7.36013334014817	6.64995414975385	6.41210707127223	7.30937978964214	7.7193096723261	6.90185404943347	6.81239063954995	7.20363809705609	7.51271798782358	6.89758895968072	6.77176210952331	7.46511305500078	6.80586774651709	7.43866664915804	7.04036053684155	6.74071169695568	6.85599324738677	7.44393198797182	6.50620094217035	7.52027682647206	7.00039644658553	6.66151318695351	6.9332747821178	6.63650877106477	7.24589041497754	8.31963845496601	7.4276026331425	7.2192641706441	7.06384429233215	7.2005562043495	6.84129639099006	6.35622819008773	7.09387111182537	6.94254137420179	6.97927095537724	7.00924777234405	7.69757583652178	7.37773941126933	7.13589708376381	6.62720735228041	7.10866331857113	6.8832501527754	7.32700467255388	7.08656245389654	7.27681543891314	6.34565577482728	7.10385515159108	7.20086879177363	6.90203587327316	7.03766371758183	6.81462106477844	7.06359436829798	6.93653116621108	6.5543472979187	6.45891871338443	7.48963821562064	6.47811195246818	6.61262212182761	7.41240373957421	7.07497539900583	6.78541871587189	6.96732834341604	6.99392801569724	7.70285421354206	7.18936008420475	7.14729994437663	6.90022865756504	6.96719933451861	6.4328894523627	6.88723364520394	5.80155572673237	7.2702332223754	6.98801474876285	7.18521618468924	7.49328355236144	7.14132502619103	7.07352748764558	6.49376259885551	6.68804988282767	6.37880593543546	6.80995907813676	7.3871445694442	7.38080248533072	6.87729251769129	6.86384301478245	7.14840237791864	7.37667987328885	7.87663825620886	7.06702209000672	7.91327379984141	7.24395007303853	7.16292707228702	6.46752451857869	7.418459894007	7.18635064001508	7.2877042083385	6.91573713363739	7.09578807228572	7.14963010465549	7.81642334225241	7.21956273638014	6.79657637910343	6.56484322773009	7.0793666582227	6.87589679218574	7.19537336899942
CMTR2	9.10631506488158	9.04961271737381	9.44572071884209	9.01582201693151	9.48060034043814	9.50011855692952	9.52342451594517	9.27728131293873	9.99329402019167	9.61517549575781	9.57006507091856	9.34361817179029	9.24950707936909	9.56400908308608	9.73567599555521	9.92727330093423	9.48726312799327	9.14741619016894	9.45864110923542	9.47456170140342	9.75205320428026	9.62075153237768	9.31552579891386	10.2863123641653	9.62029272847955	9.58658770490688	9.98314951132911	10.3131197533244	10.3182264601709	10.4094737248758	9.01925593466141	9.04158791838794	9.52159795710021	9.87826657516436	9.81592944690536	9.78658472479439	9.96059935105801	10.1067005474203	10.4504257611814	10.0657127912426	8.06778835547058	8.77258912327975	8.66410869828287	8.33600018041973	6.7524621465037	8.02904479013733	8.53395583877239	8.8879136415025	8.08254082314016	8.413891247229	8.53567267423028	8.93140608413101	8.35180183161452	7.99106201976603	8.57854145764092	8.61585214798939	8.50250482347808	8.32236848960292	8.67428024027203	7.26321627873348	8.15147383756462	8.96511481155484	7.86607008723597	8.47407275023381	8.41692021273138	8.14596961152819	8.21707412835113	8.4162607626311	7.81031785653934	7.99413094193684	9.43284499449031	9.22656426213452	8.01917664282532	7.99770943632573	8.25905318150748	9.10553617845377	8.40767262633238	8.47953114877078	8.52116724127449	8.5445598756535	7.51354294060201	9.02526973417941	8.5839624583267	7.88069140459503	8.98226480763986	8.19947999309541	7.94383465739318	8.59906591411927	8.40568247397221	8.77688151162526	8.54604418804291	8.00176450034055	9.09101534064006	9.17667537722413	8.44583332778762	8.19142364910098	7.87620804285025	7.89641870529731	8.75390410314684	8.52865729287883	8.53180594863388	8.01598706179461	8.86334908220071	7.97264578083962	8.36968325497904	8.85942515715036	8.80623911502203	8.0115997440863	8.53143192933542	8.59516158734169	8.41507485912611	8.35006781555947	8.49762404244787	7.95091257740493	7.93855094706793	8.88363056582386	8.4910188854239	8.48569230093649	7.63465560455338	8.27542606198535	8.80435760352971	8.31193439183986	8.11208235488047	8.87890418928174	8.87185886771729	8.35484086420358	8.47775540914152	8.35035210784579	8.5831003435597	8.25305085874766	8.80669172202351	8.21966427474441	8.29154785929904	8.41395808454137	8.55077368627988	8.18755059470103	8.58866212907095	7.87692714529815	8.11493565451455	8.19031492282902	8.09199096353699	7.89732528442618	8.25031434737761	8.39992328140503	8.48920618764945
CMYA5	5.48152758092299	5.61766590293653	5.67057086730106	5.27776234961753	5.59878853109029	5.81419738179514	5.38196561258695	5.4041009108137	5.58056203585464	5.77679635218092	5.72520729125362	5.52219640656736	6.13812871098941	5.60163091919309	5.50381954567283	5.39074947357336	5.63424688549057	5.64965353236993	5.62452270687697	5.9380361487125	5.29482427520538	5.28419781056708	5.42864822645349	5.44306616466905	5.55592736817893	5.39511723339365	5.18470082942899	5.5463462287988	5.2821453903815	5.43960717113175	5.59550066153319	5.44968104564628	5.64598381771162	5.1197341838935	5.59499679538326	6.10523058308832	5.14401708947018	5.47731796523744	5.17521029411569	5.44670413254158	5.50548868927468	6.08635169200564	5.38078730472175	5.5016556116277	6.04930903782668	5.69581006424288	5.89046461590635	5.31854933644822	5.59940069753926	5.52394317534904	5.57055035987345	5.67339373934913	5.3867652725965	5.76657949490419	5.6104388290295	5.56460183690853	6.15571327123464	5.73525382100716	5.52328125894186	5.67267349656997	5.48756237671901	5.57850806454191	5.58720443983542	5.45255909404022	5.51004317299503	5.38269891916121	5.59410776303458	5.67345766780393	5.52579366774163	5.67381479569142	5.36463852606529	5.68690689908929	5.83071211931552	5.79322686864568	5.68046858518231	5.4415753372351	5.72688018534053	5.33250109349463	6.25910047969878	5.61076652258396	5.42455600857194	5.33329998578991	5.49992658577513	5.39087829547778	5.51669198072531	5.60058889154261	5.63458718703013	5.39614113329084	6.1245877075194	5.68023553953576	5.85442633687318	5.45124224879062	6.30366902880339	5.65560912479537	5.99714662742119	5.31429419263944	5.6800070994848	6.23542316098585	5.49047278681425	5.74166805836451	6.08274985420675	5.21968296995876	5.66783494916063	5.65439758598016	5.20661113743682	5.98247423820092	5.54424170955519	5.53604735438475	5.31208332616913	5.85048449339326	4.99838299489373	5.19309942168163	5.55784876838742	5.67704021400814	6.45365571847247	5.68815433065198	5.57055035987345	5.46765487256581	5.56820014627352	5.82131451986545	5.41892195037107	5.24168656613779	6.20228897300163	5.65746400811745	5.42590532124273	5.3472405438438	5.40434054913072	5.61141185566198	5.79516636127357	5.66153422874469	6.01011459623877	5.60495656271297	5.40869185749673	5.36714425399794	5.57263922075237	5.67439131311241	5.58439357931504	5.54221196964958	5.52364168189922	5.45721877199226	5.56373982464694	6.22598062546454	5.2337328626125	5.80506137352065	5.55406282038863
CNBD1	3.10009617746032	2.91653677919807	3.08236282542238	3.05383447976395	3.13206028850671	2.98674500161584	2.96821810679539	3.24146435223418	2.8623313192547	3.12482203959447	3.01666543192735	2.93962139049522	3.4618234682929	3.31515707132122	2.95478828554769	2.99129179167297	2.76170458917738	3.06993304698883	3.38580276463002	3.17507853323393	2.84445350048544	3.00780557763184	3.32542789809751	3.19673155754284	3.48917045837094	3.26143001080702	3.29571580539252	3.12153465023253	2.98538426318331	2.92213725511856	3.2973996671219	3.33945314134762	3.11461255164305	2.92765636599985	3.06428700529959	3.04810287339825	2.82183399066985	2.99188757694893	3.13874259537849	3.10780661283101	3.13839558418188	3.06372109052702	3.20566983192492	2.85852328160646	3.28439968567491	3.04037499168915	3.12933100848706	3.52893619880733	2.89743568815044	2.96821810679539	2.91875482722228	3.19521578825861	3.01551973119818	2.95174933014266	3.05142516989654	3.03367599283844	2.92216082437643	2.98365426167032	2.94555864944623	2.87840187777463	3.11605514411834	3.00593279538638	3.12254899530569	3.35320275644822	3.35542908139743	3.67590591071387	2.97826783898514	3.31485177571407	3.05295962094937	2.99664035297692	3.22909655642592	3.18908249292828	3.28931023525378	2.98531289186942	2.96012705987524	2.90846097099957	3.20453587058252	2.84378861071186	2.88940417951189	2.81510232786916	3.48104577431601	2.96396940844309	2.93962139049522	3.29058418295564	3.39973333291262	2.85256796162228	2.92456537411611	3.15434191182084	3.12775404610905	3.66802206252085	2.96386670608026	2.96821810679539	2.91135145870653	3.07200795763071	3.25294369209521	3.5323758142735	2.86966398857126	3.01864723223779	3.00961538452196	2.93574645676722	3.07808218269745	3.07355847728341	3.03170519860605	3.10480234160619	3.30858005315064	2.97941811855888	2.80108467167046	3.55391011276402	3.01033684457884	3.24295045489235	3.27085335364797	3.32585658851684	2.95187011987415	2.92456537411611	2.97860692708721	3.20173749929653	2.80874868749461	3.27311397319303	2.97394459303666	3.1095188267636	3.0995417418002	2.89937133354351	3.37562154361086	3.10749581524647	2.94830079448008	2.90774044923562	2.98504605135868	2.97082888570007	2.80024305047805	2.93388080845334	3.44656161942877	3.15655928797367	3.01354375589192	2.83270330078219	3.29992805145004	2.99935435096102	2.88475594300957	2.89110522209372	2.95492853271549	3.24351898067714	3.44004600299354	3.07527145093948	2.89111213796048	3.08846918938338	2.84969967726267
CNBD2	4.22207918633408	4.35077134035486	4.21904748056518	4.13196712694405	4.30196877880264	4.16230933818613	4.08805346874339	3.98041626254346	4.20689448099672	4.31997837360077	4.36508011653593	4.15648552106458	4.21740905188211	4.43267304490917	4.22496224047216	4.34487733679408	4.18756517284027	4.18345148017043	4.23979517153273	4.3041726042893	4.05999715061295	4.13280588142721	4.20048592238762	4.1143162362633	4.15092862880059	4.221816935355	4.17136979473703	4.26039155538345	4.10049614959832	4.17562279970086	4.07785367913719	4.08204758738637	4.4425325081972	4.14653685942686	4.26145787141999	4.08677190792991	4.18110324905529	4.03521288197076	3.88968914082476	4.15359794367127	4.43488513317618	4.84227219098647	4.87564835239113	4.38110940390725	4.47577172340922	4.61667531393841	4.43064337539996	4.28948382908989	4.66755751202369	4.32393135401502	4.49777097815915	3.63943613236998	4.17282174795869	4.42930508169355	4.62640330872463	4.29685908140728	4.44676231167504	4.31997837360077	4.15466648358581	4.34598986539146	4.25081746404625	4.18042815058826	4.5313509086087	4.43727510236402	4.49076549591194	4.41786870459774	4.40893898394864	4.64215946504082	4.40854845980321	4.35183503702196	4.58280415636173	4.62628527796896	4.43319325394616	4.39876054148844	4.44185469047792	4.66952632689773	4.17820403321843	4.54275661311718	4.76988178217432	4.17207914787119	4.31074410436095	4.31243802926195	4.10874827833334	4.43951771264246	4.78472736965665	4.1263864135742	4.72195158760871	4.46741725259661	4.41451605108946	4.27147734658399	4.90474863567134	4.56161998854679	4.40699171995558	4.39640280149142	4.43428311819186	4.66579403007717	4.39646304553524	4.75800203827324	3.86839640403782	4.13736087578319	4.61444805343691	4.20229596402215	4.46819179241952	4.0605220200468	4.4092871340766	4.71234490309734	4.30185540881737	4.42742336605883	4.93255423883424	4.63015346118732	4.17502094849422	4.75762711103719	4.43479361080258	4.41448522017374	4.49365231599832	4.56246472678545	4.62093038965091	4.60392562789603	4.64383438115733	4.70913102872709	4.6790494685834	4.18837472913979	4.55832333093395	4.64161806409537	4.34431530974411	4.31997837360077	4.55764105164642	4.40632096848776	4.33684621239501	4.68693255788887	5.03092972721861	4.51151543022722	4.4373527095219	4.39093494762541	4.32831021829728	4.19422208870125	4.44489177733501	4.35331020600446	4.5618364046679	4.45192187489925	4.70285936905258	5.58580318861073	4.38708633265257	4.55926699912489	4.67518759896338
CNBP	10.6862183033101	10.7866841469604	11.089702380226	10.4187243511528	9.93528536754512	10.5936243933834	10.1915976977303	10.8796010026464	10.5907075745771	9.81077005224587	10.1779159662106	10.7456834381308	9.85954006115006	10.1272891230617	10.6432339084944	10.5451693798175	10.8487462875545	10.9827894361864	10.0906926993034	11.0200332723408	10.680282992983	10.593159078243	10.1033159639351	10.3205977788029	10.2973718093447	10.2038682904547	10.8175598340809	10.8050240500704	10.4524481122286	10.8139416673893	10.2831601520388	10.4719116930536	9.95492145351356	10.565422849226	10.1973383437116	11.0034932366062	10.1449177965189	10.7106385805117	10.5533916588897	11.0253702213292	11.3627043028692	11.3963301490418	11.7416366964391	11.6948068342563	11.4394825057342	11.5082618866425	11.7395880531485	11.8461166329006	11.2987853772412	11.6914189475755	11.9222196456331	11.6318556798709	11.5293772809084	11.5921860533571	11.4355786016914	11.917065847827	11.7422501571254	11.0194421391297	11.50495092062	11.8200327766864	12.0167011109001	11.7746894046282	11.5005636838905	11.7663763048046	11.3320772977069	11.6185576635584	11.6830257957428	11.7520869919365	11.8133827129645	11.2602516784619	12.1364467847581	11.3663247060803	11.4990326918928	11.6220091677565	11.5128294815901	11.6361070825081	11.651324555737	11.8078980467138	11.5089211183234	11.9614892416511	11.9047005675162	11.7587963933815	11.633353057557	11.3694658095176	11.7540178399504	11.6537502272763	11.5091420743801	11.68049352693	11.7281742630316	11.6464471541542	11.3369561665663	11.7655240778766	11.5017975543398	11.7751791524839	11.9245342904646	12.0124558026044	11.8168510914965	11.9452312775728	11.9419102908195	12.0732057735195	12.1084022118492	11.3029674713663	11.7011535243042	11.4031599578099	11.7110022319305	11.4657231721141	11.921724409626	11.5477782523438	11.5156188171265	11.4621860381523	11.4322132619489	11.9031694095891	11.7682077564156	11.5869531834188	11.5358680186847	11.7320562190253	11.6029329236881	11.9759696730634	11.5858347011676	11.5180669821767	11.9046628069062	11.573370768141	11.3896091499728	11.6315938347053	11.572232788958	11.5642904412333	11.3198993086577	11.4057399683425	11.5351848393443	12.0274547662592	11.6906107878958	11.1864820945809	11.6377282706205	11.5451376754035	11.639577161521	11.4399483940231	11.7488426170618	10.7461228586976	11.9542676129622	11.7089739498446	11.485692683199	11.0860101722895	11.5882688703273	11.6644201347475	11.8131079408078
CNDP1	3.53215601880497	3.76551275552417	3.84308993648868	3.5718061294863	3.50126042704729	3.67023846415797	3.38859582767653	3.74572876272943	3.62143041053344	3.7387330836296	3.76077718629602	3.54826877931024	3.7212710889048	4.30738787894273	3.65407687984342	3.49752184175237	3.49759222799834	3.77674535697127	3.70041211061168	3.7670573989822	3.57478702248387	3.33344768320258	3.66293841962364	3.87976570552509	3.81004487142499	3.69413196555312	3.89280532913749	3.58199165596712	3.38957638145525	3.32126386418308	4.3243060917756	3.803156251966	3.53036782022218	3.51463316015998	3.76051426226118	3.52496646866544	3.59898078258675	3.42374974747048	3.54474226118396	3.53108642131527	3.57133676257293	4.287967147507	3.46826713901063	3.83203006141475	3.39310571711941	3.55466951932285	4.08141589906453	3.23193209895649	3.56115846134109	3.38478661852535	3.49130283688336	3.28032393379332	3.07587019532532	3.55786803281331	3.51273077600557	3.22331444165042	3.69868280690883	3.6372215037818	3.51857570010936	3.42646349187061	3.51935476164467	3.18462488531946	3.48504694601661	3.98713966264852	3.31578536797198	3.03774353043995	3.25263760034939	3.1929139998994	3.28232030172187	3.82321627483017	3.91682853483884	3.68977223845891	4.00613776113422	3.4237313926615	3.59027677025923	3.53036782022218	3.24205021517187	3.51948245141147	4.12349428842506	3.07698882472668	3.27668178463083	3.56931912806667	3.31273927099729	3.53671294691802	3.47910417674944	3.80683572836459	3.60336923001987	3.93363732837321	3.27612432664116	3.17303045599086	3.75132376041469	3.66672371837761	3.43158514440236	3.665736899984	2.90176646535363	3.48940270887655	3.65271759902288	3.22068448407268	3.23281844064638	3.63948109795437	3.77402636263588	3.88950945179124	3.38575149174308	3.4589713508359	3.42770075605944	4.14538350396952	3.23914333821827	3.53036782022218	3.5422736311244	4.04983071596167	3.52860154871241	3.58224928608221	3.16017050452285	3.48910752045072	3.57825888006733	3.78399005208941	3.15988298565133	3.35839483648923	3.29157539754496	3.37001374878772	3.29181532399746	2.85055186461803	3.33209549633813	3.42594923341007	3.55896406689724	3.66517531898884	3.71016212479007	3.00904684059718	3.19560268860005	2.89947422217264	3.89886246853203	3.6303938441465	3.27163130870621	3.53246569661017	3.43975359019694	3.46253097204485	3.45749331161065	3.59567495811796	3.20584338591904	3.26763225318809	4.0876752129302	4.40987919662805	3.69779995193664	3.47327583840369	5.42515044688978
CNDP2	10.6840899448698	10.7061522589004	10.6827980192056	11.2240848709387	11.1068092804057	10.2931927996415	10.0621809603255	10.0761044928688	9.90369846919944	10.6800147969694	10.3029344274099	10.3361435041323	10.6627680732786	11.3726881201076	10.7330586435544	10.2891580260083	10.0955720121982	10.6168486739386	11.2449372111324	10.6519693835809	10.2355963471004	10.3452317611154	11.3823220421055	11.1868311752891	11.2526927208441	11.2992369059673	10.5164043434742	10.6035534060504	10.7001830806615	10.7626817627955	11.011498707044	10.9212209514337	11.050634988518	9.92655394718907	11.5496081546023	10.6055149144631	10.6039907990543	11.074824066665	10.6007272949845	10.0445064011787	10.2600842230057	10.3599433205295	9.56219076600829	9.25566731745956	10.0274373675863	10.5677992361317	10.9093844788245	10.1782371118179	10.108232212953	10.4671946658259	9.64877433073879	9.92822396692877	10.3124169389231	10.0810447372161	9.46379889395262	10.1146798638882	10.0051188284	10.1624471636	10.4284893472551	10.361053652031	10.6456414828529	9.31054684591701	10.0167493204087	9.95414860129749	9.96493099279227	10.4917389455189	10.4725883233629	9.76197368552664	9.57320411618824	9.82372251675809	9.32668456965057	8.91920748208077	10.1945516477975	10.1685266208194	9.55921641865312	9.91794433488877	9.64009764636713	10.8667147579229	10.7351026983854	10.6131493804123	9.59410194768994	9.13330264015482	9.95022645438224	9.45455503142629	10.2704011935133	9.90160178853048	10.0765898446211	10.6908085813328	10.2982612549504	9.80503142713249	9.77843205546615	10.261763714443	10.3281492572964	10.2090463728431	10.4529654974653	9.30382037209511	9.90210282032184	8.77929474968614	10.4976231526363	10.5110182220279	10.1325330735631	10.3035339761552	9.64963222903222	10.1200419900688	10.6567290043066	10.2723042645002	9.75394877105399	9.885587120553	9.33237133549241	9.7633543433825	10.0441204917764	10.6680566883644	10.6377900813058	9.88719621723836	10.1475290041917	9.69416344983138	10.2568457574651	9.59430996792583	9.83774979916005	10.3035339761552	10.4802056721321	10.2600842230057	10.2357255446921	10.2226643163291	9.84490394500374	10.6553682074556	10.0090262623802	10.4973929295864	9.57815841575704	10.0879676449904	10.3055537424186	10.2325977789803	10.1388101580624	10.8727289915635	10.1287808116635	9.97548547371917	10.0382264825786	10.4799387011405	9.37358485646092	10.5969223171019	10.3881089662293	9.85696921039342	10.3213948810467	10.5226122774383	10.5330196362325
CNEP1R1	9.36458354811525	8.91986135176875	9.06810396943479	9.10618161364716	9.52783873202593	9.37678981832112	9.1850988766946	9.0643354390133	8.91437292410902	9.56334821488418	9.43449317558339	8.6119884123587	9.37116319232875	9.44086654210241	9.99457826841826	9.28657054766406	9.02937624950687	9.65246987747329	9.49934897713187	9.51660626260773	8.8731139687314	8.98671938307506	8.79474083587093	9.76152999045772	9.08135609575337	9.11324876147709	9.74430909934779	9.87748318206844	9.77665249293062	9.52243023772402	9.32515973519808	9.42138679034087	9.30950102232378	8.93598880807439	9.37639633066256	9.6205787075947	8.93906996338648	9.29637532113333	9.92489250523217	9.5747645040387	8.28887826621138	8.09844123158883	8.66921192641506	8.30185128350603	8.17455615091162	8.38150764536221	7.89181791289406	8.43299650172036	8.33511783641329	8.59535814849516	7.79784071259237	8.37500620329512	8.30193177910088	7.76953746163603	8.40931240817952	9.11859520953876	8.31937347101264	8.24621995344428	8.39017491873127	8.00715545414048	8.60826702984172	8.69377106052998	8.44721503781618	8.36701651446965	8.06409479222227	7.95030342959638	8.32960282728996	8.70623406060428	8.21074074944257	8.21683333111857	9.2570083229867	8.64287280834837	8.32183464198096	8.0315350072992	7.99141766016692	8.5457498821752	8.02517075155463	8.21451832414782	7.59573705691942	8.06765342324351	8.11960453908931	8.89358523817312	8.73828244862965	8.18807947855332	8.62819706312264	8.30371093284101	8.14859285139644	8.42085893682997	8.39418237428396	8.68566555039216	8.99117522909144	8.16130797977679	8.37503522566536	8.31502113086514	8.24277850506466	9.22475701296402	8.15413637709498	7.78502949866075	8.50097536798328	8.81338499743348	8.16609879901311	8.21162703102076	8.15541721243056	8.02047312140235	8.19509016568753	7.69509879492823	9.07236072015724	8.426823965022	7.58087831330716	7.65852257714897	7.82248191402727	8.02604157086829	8.37185232405685	7.60816615545445	8.14284002970737	8.84447374213335	8.62399429705242	8.86868499370119	8.12921626605485	7.97689754693462	8.12744778883781	8.30509823742113	8.51887843139108	8.49415764411399	8.31057785430617	8.13059260095885	8.31349898758112	8.49605064896677	7.94790617025522	8.42818217816999	8.39913846651095	8.04045487088788	8.01330945781528	8.30017593398676	8.03249799351134	8.22856631596941	7.89554906314291	7.40125303015838	8.59902970742668	8.13769706911888	8.61084990060229	7.32491952678537	8.07639088555705	8.12424245575668	8.19280162956485
CNFN	4.76814079406215	4.82765533435371	5.25640479064855	5.48574634675787	4.8103662941619	5.14694111506691	4.96645944181603	4.61503445498263	4.64545516510866	5.41685472926952	4.96791150414139	4.74404972759995	5.39047742983846	5.59326308361377	5.12771232614572	4.95902779893095	5.09366533761536	5.45933075686318	5.93760882703915	5.11393479364674	4.89610793716952	4.83038038990652	5.45841629130975	5.46291235792817	5.28561090740383	5.33060813743892	4.88857348519594	4.53389683067995	4.79096756069815	4.88560376157434	5.29854787051427	4.70957157724016	4.95540829068263	4.40021541021462	5.12033872164269	5.40049657889563	4.99449697268382	5.16842955114327	5.01325764099779	4.93845092994201	4.25883011119143	4.56270165507057	5.03164772364371	5.035510901451	5.00526934663947	5.11229401004365	5.73256114824051	4.43670826101649	5.30262839203025	5.41054805482185	5.36156566379507	5.00669110004345	5.70344115734417	5.40299646805004	5.30964020974742	5.97972303564845	5.03132333724945	5.0663518047961	5.13378372251256	4.53079413121095	5.8230001364217	4.5578058709761	4.77334673506406	4.89372274813535	4.860540679866	4.84795654446496	5.10010108349078	4.97920513055466	4.3886241742801	5.06584170125385	4.80291129492316	5.14524830120703	5.46035155811615	4.70982212617677	4.76243939938975	5.45624024715258	5.59778907653684	5.51115609930318	5.06003117208542	5.20183934645185	4.91368301490358	4.3598232583005	5.21759970939972	4.90464027636444	5.24630225448682	5.6078492973302	4.56162766122243	5.87546122050626	5.09751982817274	5.34400315399551	5.37000990315226	5.37452741322546	5.60189884034817	5.49043875674926	5.79687208287974	5.49861160461889	5.95538534896132	5.1914908067845	5.36456017714651	5.54713513198878	5.49556224190481	5.11110747624895	4.86945253821954	4.8027332559228	5.46406512096069	4.91898362851001	5.33207657743945	5.94180940247605	4.96705470169154	4.26179174450406	5.49074690625041	5.25568141192709	5.17371680915821	5.24347173207697	4.91733778641809	5.18070174064597	5.78198643256639	5.43569508521231	5.58397058184037	5.52382672929971	5.13409619197937	5.29435258237216	5.66878317362812	5.0175086773303	5.05811619362707	5.1795859543222	4.93384574304817	4.94183377005197	4.47037480859621	5.79819577465588	4.47294538668274	5.61154259545079	4.81994324035403	5.75177950495975	5.62369902770785	5.59031841321691	4.8207416411637	5.84116689073664	4.76757543240897	5.00260772994481	5.68363752174089	5.3460286998011	5.21653539747064	5.24441256956463	5.75283820166298
CNGA1	6.05273126480058	6.11167637595404	5.28086275871545	6.09082451656312	6.22317708651027	5.56331361108958	4.77351234649863	5.04679146276108	5.06284257966086	5.60607120447023	5.51519618509399	4.99042491260792	5.65552610768304	6.19759365750701	5.41606185547303	5.11655070437504	4.99728478775816	5.74001668916392	6.25818203631398	5.86667845888826	5.13200973356463	4.98538064278456	6.07120005894994	6.07872227972851	6.20771825922221	6.1833768856472	6.47452664498666	6.58481916572369	6.49239990307703	6.40741976720977	6.36549676695316	6.14388538954363	6.53460921975669	4.72518985940519	6.36381961162868	5.52532333693458	4.87993482146347	6.08198846455075	6.2302310387065	5.25408211860752	5.5085890983726	6.27289356279383	5.42691629684787	5.00529107110269	6.5839841603357	5.57459879500693	5.7621640119626	5.07354903118547	7.48176503520852	6.90197410193999	5.76906491618223	5.9380828741877	5.56342129912141	5.13979305676725	5.51433307944578	5.62996812075137	4.67786170160307	6.1406104272011	5.31175069557	5.42996024056197	5.44925796023364	5.08084968404154	6.42514851114676	5.34096233939161	4.39618259385924	5.35173169247999	5.9382049052291	6.94267468716494	5.36507132027917	6.3437188530023	6.37999288856375	5.91599099422475	7.03658750191743	5.10599967696637	4.98858761854906	5.38925351760789	4.92965403173504	5.43611194269898	5.92750874240943	6.50963916239492	5.58374711653088	5.19884908716748	6.87593049803977	5.05763250603322	5.43451502463539	6.32464116161088	6.10309340529775	5.4976904606442	6.26623769393926	5.42638767259683	6.10879215808094	5.41361459477795	6.44702354868492	6.01960134894301	5.87802253580001	4.93304586797453	6.00357430112615	4.69390443051433	6.12770154020522	5.82377850490565	6.48300182500543	5.49157857204352	5.09844100852849	5.64096539098766	5.36641046885755	6.57299205684561	5.96576225208105	5.88743590715094	5.0170087399547	4.94687599785211	6.87182569722804	6.06879450394006	6.14565473431842	6.22215297468959	5.64468370784922	4.9519658279529	6.26368585356678	6.30509003998931	5.90223381846151	6.28356149028155	5.36555529217644	4.67594013715218	6.32535918573511	5.72811877686073	5.15245311092273	5.43628752070882	4.91946249326799	5.90383926931384	5.61352389571624	5.19966754609289	5.03914383367511	6.43945815802737	5.47549796294201	5.71985544857187	6.88205248740338	6.61149402579812	5.95859794370233	4.57644394324654	5.00264942454349	5.56655003211202	6.30921871365737	6.07300031516193	5.75122618435659	6.09779918204115	5.90443545599048
CNGA3	3.4932171244606	3.24308895752127	3.08510091902526	4.26185154862077	2.97030398151549	3.30372799782141	3.12865797801259	2.97470112839496	3.24101556024917	3.01817287105202	3.12108787125561	3.12260081802339	3.25920416524719	3.08189512867391	3.09385242060485	2.92456537411611	3.03477683090796	3.20075642382574	3.20817420814351	2.98987964409621	2.80381133003726	3.00501647706672	3.22967745528952	3.26050898793025	3.41356009053966	3.59960692667282	3.0682807582037	3.41382511589025	3.18185601245981	3.27437138749557	3.29075339596183	3.31966806358074	3.12095922091261	3.08189512867391	3.29446899845109	3.05012102530496	3.08189512867391	3.22785153206963	3.01936756433602	3.00469289362592	3.2645184883644	3.25638760285996	3.16510057101999	2.99438520897694	3.26190468531597	3.11756810472027	3.31745281122671	3.49820255989819	2.91428406666205	3.27157188600313	2.76192388432193	3.08667609085173	2.82204383172343	2.88964918717087	2.93054400356271	3.22850136134296	3.25700644053285	3.52110244972616	2.96500091947193	2.84474859886349	3.02748320535268	3.39604012637819	2.89227525897032	3.24013672806921	2.79100867119749	2.91933142393308	3.23959704655057	3.33500544187015	4.37887450284927	3.00564525968104	3.40390084221345	3.11536106416603	2.96034669297951	2.79985122193569	3.10248592522557	3.07130346707148	2.88615941583128	2.96173771195998	3.20768106340365	2.97628038106823	3.14496012773166	3.03105634115308	2.98164555248908	2.88638250799897	3.4024714265155	3.13234598406398	3.28319792263574	2.99494416243067	2.91048049957577	2.86527692972266	2.92873336353857	2.6191301108394	2.94034385361887	3.10548218943529	2.97116073211224	2.74937977476959	3.30061471528661	3.10926172682634	2.86352758581352	3.06432082687582	3.31943389971894	2.90413719861284	3.22537550635312	3.21146359079833	2.69898547009978	2.92718287225124	3.02868889076372	3.43544427819731	2.90650634513594	3.33468947829009	3.2302111831998	3.29819666875977	3.8081393929536	2.76323504988562	2.77409712674795	2.78932526177576	3.14536345060678	2.95077099101225	2.98679529463639	2.87915538504948	2.86376229745847	2.80110817473592	2.91553386000328	3.09962381081343	3.36342777128411	3.05684978864425	3.26028573281931	2.79390461500816	3.08040233699943	2.93388080845334	3.13989326828366	2.83025748970842	2.98911331461795	2.99824445155011	2.90283347260163	2.87915538504948	3.33573007320242	2.86352758581352	2.91087766649832	3.17978187476207	3.13185725412533	3.15060071106902	3.09986929924703	3.03946174314928	2.84163937477861
CNGA4	3.69834155923135	3.84610799722327	3.84987755240279	3.72981485655023	3.57847421801174	3.94427516350822	3.4456693596028	3.64462478272268	3.4434570709091	3.7265654222277	3.41121593081578	3.38734769276171	4.05326906576519	3.49676281054958	3.57441498691443	3.54727054627068	3.43197032630554	3.70049635694225	3.94788480120534	3.68191006234749	3.25847718656466	3.38286175677984	3.89525267995918	3.63791271455657	3.26025259169475	3.40812589610228	3.35561741919919	3.65290090392157	3.29224891039267	3.57225124079906	3.67816699908167	3.78346988322905	3.52184789372335	3.82888520697703	3.43516005013	3.75685534531003	3.30537930735095	3.38900716380544	3.41124465397032	3.69954873041836	4.01056280986377	4.42697398721136	4.43204357139746	4.03617737110015	4.06430110458385	4.06098752553572	4.26640442790833	3.52893619880733	4.22832706218981	3.93687148820061	4.22731488961794	3.95548139418884	3.86277723787767	3.88473624766861	4.13140248439306	3.47647157858543	4.38703293283468	4.56735107087491	4.08452436715598	4.20146009269666	3.76681671246904	3.75663207962638	3.8492544434682	4.26801011593133	3.9420168140476	3.86275590791256	4.20093900136878	3.24079521757279	3.88520033689705	3.63707465782004	4.43433806963015	4.0717445602503	4.16943781393355	3.45070026416814	4.36309040544886	4.55286037825578	4.36433358193043	4.41935424723088	4.14240990049252	4.14507886981644	3.9045706052006	3.98937715897548	3.22428245286355	3.89265124424734	4.39357099938898	3.84895233809834	4.09950124725596	4.55833278507792	3.89245641223348	3.57061729816118	4.04371362040934	3.77662407006836	3.89993699941299	4.00318961886158	4.03672422519118	3.87975630818231	3.89656068233545	4.68252738738023	4.35527014262313	3.85559132433804	3.78742504000083	3.89525267995918	3.58097438703193	3.88933808935099	4.25041492409551	3.73572814826309	3.66527586774953	4.15853744781973	3.8606835512979	4.39657121421393	3.92347625450639	4.08602183186223	4.01873050125414	3.95393680504526	4.05238771330909	3.53136025578995	4.02507018159612	3.94009848222391	4.46257291451301	4.46927934905912	4.26107694499582	4.41598186483134	3.71009635016706	4.02659726062978	3.8651197489707	4.21769619081762	4.27849513703347	4.01873050125414	3.82644682498289	3.76713296075815	4.14395589105403	4.22638999854471	3.95984179667763	4.19484300626016	4.15643157328209	3.87359126415168	4.19866227270969	4.01669178971112	3.66790115050371	4.30050196587337	3.9715826920501	4.18983186216864	4.26766341506831	3.8918588727426	4.01868657811988
CNGB1	6.42788050927442	6.42206131859275	6.55808391991768	6.63160382872672	6.52914557628804	6.51453717923856	6.15236167324534	6.39686462868484	6.08677036325353	6.49279140095326	6.51467742657443	6.12823351630835	6.69192590597709	6.58377254747872	6.34299458320068	6.47937235305281	6.53835533898052	6.01068621683044	6.69542583722634	6.3637008652814	6.41080409754875	6.23320589354577	6.77873212523699	6.61741631829003	6.37617432834994	6.62668406419339	6.29477479170886	6.3154472384453	6.4647526373644	6.33817109739572	6.50737404469229	6.55926577912177	6.97695436861692	6.1690060896485	6.81146658694241	6.62433127075159	6.78915820119768	6.46973793478527	6.12531442915013	6.31510781012428	5.57686247068837	5.88766028824014	6.27812934464717	5.50338553999927	6.54653599564774	6.34594344548737	5.97431440620092	5.8727986545165	6.19862337693404	5.94993080877698	6.04184264083058	6.07424703755747	6.0396505663587	6.12438716197417	6.37446771609253	5.60479666017173	6.04268590593152	6.011445611211	6.12823351630835	6.37014885994762	6.09060386304421	6.32021785835585	6.0877946055373	5.94983467613955	6.15595554796766	5.88581240465299	5.84117789889676	6.01330466187023	6.20549646523076	5.88581240465299	5.95046500466539	6.27170232552663	6.42089434940028	5.94391968870218	6.22984059738243	5.93666393784564	5.78344059982672	6.19799302289725	5.65727983380989	5.99416067296419	6.52893673421757	6.29178860494577	6.09027415091441	5.97533486734194	5.60063066693767	6.26804257341217	5.95107715892234	6.33269131510866	5.77662478894414	5.48220164845329	6.04836570891093	5.36572589354311	5.79763796900154	5.21232176919625	6.12599058321984	6.46253688404139	6.13662745271573	6.25194922719976	5.73171592425569	5.86681228563432	5.81960046223706	5.55181930888861	5.49627839753422	6.14088036851997	5.93862506135056	5.53664666335852	6.14983356816795	5.96858748969379	6.80487459028256	5.67885532980148	5.79182359749015	5.69311673301305	5.98439487978637	6.33792050561071	5.79128484282878	5.88217218078976	5.41468710923544	5.87741469962913	6.3843804219563	6.48368529422862	6.14059365424129	6.04215543301494	5.73776478179224	6.00631164635267	5.66304426946945	5.74743725060603	6.12438716197417	6.34438939327863	5.95819750514427	5.64165962290575	5.92969924828234	6.3793292665656	6.14764862828076	6.04036423829472	6.16851978392238	5.95129125626909	6.15977929833094	6.17146100844296	5.80655938820986	6.33484251933218	5.96433617625763	5.94450531267434	5.48347621673887	5.89654787956096	5.83624517170419
CNGB3	3.76186605955381	3.8683078236788	3.80280774793854	3.52530208219873	3.74677456964941	3.76992880716546	3.48940270887655	3.63408717482485	3.6514095966466	3.80966264339021	3.77510626386416	3.79034035606806	4.08134811817597	3.95562555756491	3.58250918152777	3.87446287640516	3.61327022033505	3.87057297082038	3.82039698499271	3.7341015835177	3.64507277179242	3.5915230060822	3.54102494077508	3.69147345602706	3.7276316995665	3.72593393007538	3.60651104646518	3.68821486492892	3.65527629706109	3.68490505433717	3.89896199945281	3.84822534199228	3.83730146797593	3.73931607444175	3.70271517501662	3.78701446858416	3.81528113614876	3.58540046906463	3.59652838539199	3.65510292980353	3.80562743234354	3.93562593011472	4.37388326481137	3.89654091954734	4.19358897607001	4.32361895916579	4.05426107043042	3.57885226890474	4.45463992093308	3.75400127857748	3.94538938054066	3.46918146781352	4.00751295315112	4.00622519840117	4.45247611777995	3.63008866563318	3.9879084378328	4.50610128823022	3.99082473326175	3.94119979289243	3.86957624327857	3.79135511664959	3.85426160606874	3.86540192851179	3.92052119748721	3.99758492660917	3.85405787476482	3.66209906353826	4.12299532891044	3.87932475641701	4.08007662368767	4.18063924494895	4.15326723050874	3.98088393490562	4.02175975678574	4.00905516820305	3.63081537547053	4.01015591440832	4.16578331444265	4.038637744361	3.82990187623975	3.5713957436837	3.57118507266465	3.71128144936012	3.84075411748589	4.1830288599199	4.07967541643816	3.77473877000593	3.70778769993107	3.34079205124376	3.77125909996369	3.64494153628268	3.86407472782661	4.28777947610677	3.86407472782661	3.95575375123507	4.0009977883343	4.03375486325154	3.84058840169088	4.07645884964389	4.09151095381928	3.54083053722187	3.8850933180243	3.83721398141961	3.83774838686902	3.88844122428205	3.87626660256934	4.09238083171686	4.01250777775683	4.12410436796645	3.70351002632392	3.92740476907739	3.70552489451583	3.92978591428471	4.39713637401404	3.58934601325317	3.56332517099349	3.71638710679186	4.3443864567381	4.1715361220942	3.59491444016538	3.65971700220711	3.85236036603618	4.02406067009518	3.86658384038675	3.84435694656533	4.24485957455785	3.99256919747315	4.19980678229048	3.82011687448984	3.58750438315459	4.28997552743839	3.9514574824778	3.94351682685262	3.96081574369394	3.82632512154505	3.7333037249664	4.14302232129808	3.84241458559258	3.93150867201235	3.88648472242506	4.50518630248282	4.05493119439656	4.03134242367176	3.95428092440197
CNIH1	12.0202990777668	12.0938314652589	12.216838520651	11.9312133961524	12.2921142466499	12.2633242938855	11.9100589147255	11.8790096287433	11.9973787216674	12.4847448028324	12.4677065798639	11.770404185821	12.2165458414884	12.0340006702365	12.3888981795308	11.9289097259739	11.7549480549064	12.0868003456065	12.0721090737997	12.226378312054	11.835316238449	11.8829922188538	12.0675936602217	12.6904582440808	12.1613196254173	12.2393778877711	12.4074957709051	12.5826114248844	12.547970135262	12.4480554394441	11.8931459050165	11.7969384544233	12.2770592785707	12.1358629047334	12.3097387906287	12.3070674281332	11.68852915506	12.4052349614526	12.5279052753734	12.4329054995522	11.5891232827322	12.1614039409286	11.9773401803251	11.3823671196536	10.615691886411	11.5687138872415	11.3144303860619	11.9303230645094	11.0996100168598	11.623229991327	11.7640159487824	11.9174112641528	11.5121693187849	11.6371833602238	11.713281638649	12.2751488052155	11.7829285164197	11.2612471633582	11.6139128391869	11.2090259029551	12.1510605484439	11.9621731783473	11.4584828004288	11.8595444862812	11.2491709473429	11.4889397335351	11.5226060397542	11.8397261748137	11.2038724636554	11.2626145813693	12.2628664573926	11.0533984299568	11.1273509492318	11.3375962073035	11.6257287314747	11.6598450333121	11.5991411446703	11.9645578304645	11.5625616634505	11.654688941297	11.5725827040654	12.1077987713366	11.771928011816	11.3391784589199	12.3671578104823	11.248280364606	11.3147524466742	12.3449297503571	11.2887201891354	11.9623594674377	12.426023550108	12.0755226904607	12.0946178109633	12.3554307044254	11.6745839356019	11.9925864034077	11.6355587718442	11.37481317558	11.9274168362145	12.4157988830322	12.3060793938283	11.4045023880266	11.4852279071915	11.5274121979089	11.5935832817319	11.7293312042525	12.3077328176108	11.8883260085588	11.6921925555735	12.0800069134404	12.3579109616104	11.8143315944825	11.9361970338902	11.8053389532979	11.8657034552818	12.161979560161	12.0186189903061	11.7246989172492	11.008021966274	12.0185025489686	11.8444712804012	11.4179624842199	11.4111040224245	11.8140680893147	11.4779907103963	11.5465034311963	11.3212039765894	11.2567468138504	11.2711658229531	11.4426870205585	12.1141842881829	11.1478437698257	11.8856653183038	11.613757311833	11.7443070649689	11.2566000834511	11.518241216615	11.0020138613356	11.6822486702451	11.4548674346266	11.7306333138595	11.1396744892163	11.2587096878292	11.7095553816293	12.0699674091947
CNIH2	6.00295291519639	6.20517548498818	6.32263284384181	6.19053176320966	5.97780160012487	6.25538916796298	5.51520343008553	6.07112840715557	5.90653030039147	6.16369721286208	5.96498298092482	5.99853514726763	6.19200609926175	6.04706229146271	5.76047322033899	5.85446234880438	5.81403258525326	6.09562903250682	6.31049166422555	6.28115370836267	5.98973720940468	6.06141915301593	6.14666733938692	6.08600329249483	6.25303514928423	6.09558509760461	5.97934954127163	6.17909487703417	5.79115644797421	6.06387648861816	6.04645081859167	6.09339800270843	6.0013765255185	5.74550110900482	6.27949509740284	6.15404011461956	5.86252363490827	5.67311852893307	5.69910388046367	5.94097020439259	6.06144327860491	6.1347361391024	6.00794991916071	5.88682701033206	6.07759589137891	6.08371664792541	5.91082209570675	5.38690215838936	6.23078934307361	6.16953437412467	6.21599026271944	5.99158471466342	5.69782111804926	6.30791481754233	5.73284723340849	5.49146507289926	6.18215233007069	6.14318936607534	5.65151962207375	5.43626648486557	6.1365178832216	5.81754652810422	6.23774912707843	6.07610806162564	5.63459590877563	5.40500567404918	5.8076358557966	5.80864613731537	6.2521405351266	6.03560176600152	5.60079720826994	6.20109032543859	6.42033769938838	5.91718312498727	6.05645098326788	6.1094721640164	5.8905638731685	6.15582758936617	5.90575676140731	5.84342678000219	6.37404378632298	5.58510833119005	6.04149649829654	6.06676974916458	6.12532501886366	6.02400319127985	5.97986495644225	6.20458258861232	5.80517119566006	6.30016017664346	5.84745151103161	5.68826834620597	5.33983914046235	5.98361339140997	5.81005394309076	6.06746020243483	6.07626671853282	6.50462325826096	5.48243757596778	6.26866529100385	6.10168780737867	6.23130098489007	5.94412339312498	5.93548397364088	6.04578713553622	5.900754208914	5.86384321711912	6.24330353865249	6.19235354990338	5.79640685036373	5.78604561149081	6.19972603140151	5.89612318071042	6.48196602575939	6.27258563531945	5.3587627845453	5.85381056230072	5.75196161064251	6.76103092359893	5.69298826585793	5.66743542773676	6.10093718231991	5.93423688578898	6.0881052248473	6.14505588674064	5.88803673370774	5.94141371774343	6.28856769263999	5.9766619446192	5.79125408473026	5.85572583003774	6.51628536153237	5.9825690211108	5.63828082232409	5.69824497106902	6.37122582647223	6.10377921412541	6.03289970347575	5.59413196550759	5.68627321897934	6.25730292864726	6.50200592072361	6.04536764371845	6.26351458863263	6.21652833211991
CNIH3	3.67894183102561	3.61148522319557	3.55917205135654	3.61291326447277	3.46383369729875	3.76596238786073	4.72998707291159	4.60484909574415	4.7581373764036	3.5172399186271	4.08771014225837	4.44804874612147	3.3715080060536	3.52344375316371	3.96492439235188	4.19329445477437	4.14114738319967	3.50828071384927	3.65612956156497	3.52048944333685	3.87107965528538	4.602290182713	3.88580738940092	3.83680311543832	3.73066610250113	3.74268644920955	3.74181421738562	4.193707610565	3.85331105247554	4.03556149272425	3.40213267461708	3.55118356633275	3.33819570020569	4.84061054353202	3.50882267338698	4.01109250761444	4.17759863462434	3.74350286964309	3.73385415853225	3.82422148477569	3.69756438657197	4.51106979518889	4.86883426484734	4.82385141278325	3.46772493932439	3.55127060337274	3.73012626247812	3.31785822383073	3.46536818305129	4.0279392104644	4.71846455044774	3.90670934594668	4.0101460375966	4.35770024059534	4.04587476743314	3.26736712131877	4.00593440112672	3.69380962313128	4.42243772773083	3.82422148477569	3.89514374504636	4.14497994809961	3.44075295766623	4.16806617495514	3.68990877931714	3.88973359252945	4.06945514571736	3.65135267008167	3.68337359914532	3.60325850803777	5.22822762945269	4.26092870505024	3.66615048823876	3.95983729715371	3.54043989425383	3.87108687203163	4.02120183778966	3.83929885108634	3.38505463396871	4.08852828517779	3.94866301329064	6.43918040119605	3.31429570537243	4.47298632090461	4.13609229710001	4.03046763711609	3.75958997661519	3.8867120779781	3.80090621317959	3.59570037709468	4.92513132560469	4.17121117549331	3.76738252900275	3.73914532427942	4.21431260968048	4.01584792623451	3.71576545935385	6.13627430943469	3.71154671537603	3.45997621202646	3.6037837355932	3.28315671656907	6.17037270817367	3.54331308633373	4.18222309671776	3.57115952247903	3.3596212514628	3.58401199615293	4.39231007620357	3.63042517419406	4.79507622663408	3.60661471026973	3.47786716935845	3.85241223582691	3.84893329645348	4.65793947972869	3.76596238786073	5.8610891815832	3.77457249314492	3.98189120727023	4.11756543769177	3.60794905507212	3.33574410961402	3.46850760253572	4.63006943230571	3.7834246438666	3.66859430522401	3.62875410622681	3.6203361622283	4.0145485351793	3.71463508135723	3.52635032669716	3.95617874011319	3.87272364056334	3.55799895918303	3.68520246003406	4.81045158966499	3.55887211472848	3.31253823041963	3.71915513727891	3.50528268303364	3.55771798849293	3.60495984246425	3.91436411555503	4.02293154855724
CNIH4	10.5586532443039	10.8326315175313	11.1887755224677	10.0539205640903	10.7109546801027	11.4222971463978	11.7908068819324	11.5255829462848	11.6417232609355	11.1786665104145	11.3356379827544	11.6501443587598	11.1758906992908	10.9256342916241	11.0549706186666	11.1564223202336	11.1889044756488	11.0688794481102	10.7369052535255	11.1792662319487	11.2618765043389	11.2864273254285	10.535485326528	11.3168937036309	11.0273655416071	10.7552421873684	12.0056313576716	12.1963044281808	11.9530352246697	11.9315423774553	10.5674695905737	10.5074829456615	11.1321018337254	11.7604685086794	10.8113883547902	11.3646400574675	11.1039674633982	11.425695475683	12.2592955788954	11.6972218741569	11.2890104810833	11.4832452864924	11.725734997803	11.466481302368	10.9899021689606	10.6891144249581	11.027286710723	10.8495211943936	10.7634546426528	11.019480877041	11.3758041115292	11.1897402163705	10.8376750130042	11.1114089895916	11.4553816017107	11.6355482342459	11.707969944986	10.7087884830623	11.0667115323489	10.8488730644013	11.6831842896004	12.0313416092185	11.0753198556919	12.0524018442725	11.2716456321727	10.4717142570116	11.1394610840337	11.4214301356257	10.2820252384838	11.2362135310188	12.4117762276113	11.4000507969446	11.2865995950781	10.4598059202671	11.3827817086559	11.7842541081196	11.2095456907944	11.3048319689407	10.5313370539976	11.1285969005765	11.0145117144914	12.0001197903175	11.3937370530077	11.489806247033	12.307765792954	11.1290375567413	10.8747843370235	12.049609918571	11.2635371938971	11.8773459804123	11.7972143754295	11.5614172779431	11.087117966419	11.4221226123858	11.2396261162979	12.3056968171831	10.9740275368428	11.6408072283832	11.1329083876691	12.0689181405876	11.7271274985831	11.0284324709499	11.5066499590823	11.0060002589119	10.9149356927463	10.5169984867437	12.2761517192177	11.2363654115141	11.6687999390533	11.279740969194	11.8817600429455	10.7466558639519	10.7343070666386	10.5907425534021	11.4702126963923	12.1048671618755	11.6655453828073	12.3593696161311	11.4179015665711	11.484368694708	11.4514847525939	10.993099129874	10.9650923157813	11.5359315191405	10.8557279314515	10.6464626985829	10.8891638692205	10.9026182957736	10.842094807332	11.3514564409225	11.986610348096	10.7652740189204	11.0294978733075	11.2135271077	10.6136898797646	10.8371636497251	11.7794911318092	11.0803869608604	11.835960498564	10.9823404201409	11.0673761333343	10.4925370761268	10.6981718720937	11.4478631213216	11.3010026369742
CNKSR1	6.96346905071652	7.00840016845795	6.50429650626474	7.60180792129672	7.15452690870492	6.5878595586491	6.86331213100102	6.85322202766842	6.63845973688945	6.64284606693352	6.96947089554696	6.76442009462989	6.91036874363603	7.18075305891383	7.05377448160904	6.53994514050883	6.71406209834762	6.60648131503281	7.23395544634072	6.89260857283137	6.61968610075427	6.69777260907088	7.55635018107443	6.42889607074595	7.01371150368869	6.87913781630705	6.45433069258401	6.0072500442945	6.37115135090557	6.56018568372506	7.5835946650608	6.9860365443353	7.51125438083765	6.61715681064129	7.2340256564999	6.9702955808353	7.04303909833605	6.56589407698672	5.97271331327855	6.29212317365818	6.89280019625833	5.91077142095541	6.58483019562602	6.93060157703058	6.95032385082268	6.98195452480935	5.17396401785093	6.22859805548689	7.24981583522064	7.1495456191591	8.03722756904112	6.43424623596057	7.30473811062338	7.63365250542873	6.56897565227002	7.0054405675732	6.42131639283703	6.67640540260401	7.28332192273838	7.24696711531844	7.23898331684664	5.57182829380402	7.06640728802672	6.97453192579609	6.67658311319419	7.17924216182455	7.26978088620571	7.70243909579083	6.02698754752848	7.44267567844413	6.37086174535051	6.9569276318685	6.45126152364166	6.94254991048813	6.77872003626116	7.18871989045855	6.80985402058482	6.88351331166269	6.75503318794173	7.32536114668883	7.30380080159087	5.75281105369128	6.9795210324125	6.70098132913185	5.92880543932933	7.65621715092411	7.29542803111412	6.77194909990759	7.29456822853936	6.7621407743742	6.78503089374128	7.03330355668023	7.06852132466376	6.19024174576297	7.02339042915942	6.20539328279802	7.42283876658568	6.28118068972536	7.27996523019005	6.83466782930978	7.28180227960084	7.31671491324061	6.75487755355696	6.88316826978874	6.88919875173021	6.21443772754619	6.32919375701006	7.26249035179705	6.04378546402067	6.58096683587993	7.21125991781281	7.41911770136486	7.09783904630594	7.47309999398102	7.23610713573118	6.33865202430615	7.08064627830847	7.08895030485184	6.83250566920722	7.34761428588439	7.41789555040776	6.51970076243721	7.34205535397845	7.09546380035166	6.52049844699159	7.12917355348025	6.56361201548641	7.3225299999982	6.74570719135038	7.51453009474719	6.86654964107152	7.29766500858279	6.91708604467347	6.5789682286458	7.47506366930675	7.30407031713139	5.96918520337316	6.72375757401114	7.16417404679833	6.60709541253751	7.13135531987858	6.35689682888724	7.08591437391217	7.30945310994953	6.79766229330871
CNKSR2	4.22655242114078	4.21501200212925	3.65064932338671	4.64061592057486	5.38049154770733	4.07643148548659	3.48808369839146	3.53447715752801	3.36613451005545	3.54219306150318	3.50323370963209	3.56866410381033	3.68178702629375	6.13442918314603	3.92584761836712	3.46069632728548	3.67378266902785	3.43922081219854	4.41639306306541	3.5439576106194	3.76710887505231	3.50963706559664	6.14581253513347	6.5892002938015	6.31883523036821	4.81953134340004	5.49451744701472	4.82863140263572	5.17526726434404	4.6138003295218	4.37530001283041	4.48904696628142	4.75116171713495	3.49232768249528	4.81937498170403	3.60739429644876	3.38071724643968	5.10297365574245	4.45028156137262	3.56359683156532	3.98458084720883	3.64529689688169	3.44949946930362	3.98520145740316	3.89778284916452	3.60927711951152	3.75383622542359	3.52893619880733	4.25716377697071	3.89820651149267	3.47707952260969	3.97688762800981	4.05652452128119	3.43900156909331	3.75756429398196	3.73113032497725	3.85112577735378	3.95918246122232	3.75383275205865	3.44384964949539	3.45058522466887	3.39604012637819	3.71897156200581	3.59771635592696	3.79351749005329	3.6755069280186	3.8144530915514	3.72378450802184	4.14133434525331	4.22263881207794	3.41874770488138	3.73712719783109	4.18521061226651	3.41077211804133	3.66293160418748	3.44220472982058	3.36576846476836	3.44074129712303	3.73303883704154	3.51114308931589	3.26168391709856	3.50229990880944	4.22945294502556	3.39795161334061	3.60435132671852	3.97867076302097	3.61738935397081	3.34566946969305	4.50789087928628	3.42915834811353	3.66917387097436	3.21697059161392	3.81297188791812	3.81609332232697	3.51043358120113	4.00908262196986	3.52422016584226	3.28696032772482	3.38361400005584	3.51600661630125	3.97370548378531	4.78514544131467	3.59543846494784	3.52893619880733	3.52977554947284	3.58597675375831	3.35214240758113	3.5885127659285	3.6842903697263	3.67581761353753	3.45058522466887	3.38483449235783	3.63490268089153	3.63629688020377	3.34153329914177	4.2185554021559	3.7805279630631	3.23667919717522	4.23044155094202	3.58077148129321	3.55635432177523	3.22607563339918	3.64664153437939	3.79164726881363	3.47990828313466	3.60737963943632	3.57531763870519	3.90988890082321	3.58582447476286	3.3987336236201	3.49933359892767	3.97968359015912	3.63456299611104	3.36299963689118	3.59792673352439	3.79663767363546	3.29225232701021	3.50153523340244	3.65449680494867	3.4480275825643	3.80686407817824	3.78091503308731	3.88682225319724	3.52921611308551	3.53246502849413
CNKSR3	8.52352996019219	8.24242893568352	8.89181128128049	7.57039575188296	8.83529504435411	8.59991358890724	8.19548193663045	8.19629317616907	8.15549049592717	8.42282794686916	8.14449357611651	8.13410935825123	8.58845635631799	8.64318698337014	9.04908092292361	8.55866576864759	8.75202599740429	8.83461721499791	7.30721506363887	8.37513882234091	8.08599220383571	8.58595886915968	8.11362781642864	7.54422190390584	8.36065236424786	8.41062971608013	8.19165714380032	8.20022442972993	8.4436814261118	8.29882445827493	8.36180642231592	8.45150435715171	8.5736293408286	8.26566029291171	7.98807021005779	8.85888547888391	8.54839016553508	7.86989242068717	8.14596961152819	8.34831677011463	6.86113457067564	5.81176857203161	5.73670263589033	7.37799411913352	7.63042414062818	6.07942830083147	6.17471389769599	6.79082469155813	8.46401741392669	6.91698345003383	5.79986845956351	6.98953731693576	7.08980438167661	6.65322952173605	6.63823005579059	7.61847748201391	6.98739371832321	8.38962549029381	6.84812280087017	6.61119268710487	5.84412753965848	6.92383365252914	7.24344158795983	7.17333328310786	7.084625783165	5.39655978340478	6.59515707040813	5.52194806091094	6.65942556266779	6.98481370669239	6.53140696872071	5.01792035991668	8.81550916666146	6.48346897009221	6.75821715309776	7.17568714722098	7.20320953711005	5.74957646582739	6.10805078792408	6.72969825297238	6.4455174074415	6.41488073635886	8.09833261073951	7.29225642065162	6.29799458868214	6.87667495271394	6.42502524233757	6.19498329581741	8.34200772047152	7.12885094217996	5.14295110569391	5.63849475616669	6.16884143214363	5.84388150167634	6.69825338576518	5.31250296546574	7.45050616425435	6.49308349685105	7.29631648615887	5.87141625050042	6.19788210037242	7.9259104557135	6.82599563357125	7.54802358352507	5.9394779100664	6.30257631575581	5.71484982209814	6.8528353511044	6.25347439717938	6.39938358063028	6.86921913279733	6.5082570413589	6.42269403381946	7.24776414369094	6.80588975125089	6.16128450458949	7.14356137729204	6.09960209307338	8.1588937103986	6.44826112796659	7.16038108250523	6.24672900454428	8.18587538738307	7.51800514332896	7.10211170042086	5.88829736728791	6.80393775911354	7.75835973478767	6.81743249205904	6.28914779897394	5.59412434560206	7.74340524047691	7.16665682613154	6.90442846281068	6.96288099205582	7.99206909634909	6.86493422975414	6.41471801926398	6.50410316929347	6.60773862858496	7.73404195424775	5.21171974655541	5.94560871388662	6.64441201333931	6.66390310528345
CNN1	6.18958579782056	6.12978846216864	5.88226797106538	5.3577826030439	6.04816764142395	5.65129758745134	6.30673670044408	6.52715671286366	7.02488650477058	5.93664469314264	5.22799622239621	6.873825884313	5.64763438689042	4.82941219107454	4.90786859641941	5.15585547665485	5.67648862226278	5.51241123679602	5.698784666543	5.7294347668235	5.45407906385021	5.05894798722806	4.98687927978138	4.9992960167982	5.28263083947867	5.21358161879556	6.67046100598189	6.26421320031729	6.01915004822407	6.11365010101043	5.19512391102565	6.34338001658353	6.54292519192268	7.26707305782428	4.94049609645791	4.68217837882737	4.97127070910667	4.84602759666714	6.02628163282268	4.9451448630655	8.34104888906514	6.13588051001122	8.99370972155621	9.04015000815622	7.35850370353376	7.41686643110803	6.23541686157023	12.1798864622246	9.74090722061351	8.72122005890654	7.03289457725431	7.2813836090135	6.76557447360849	6.40124162187452	8.64497262618726	8.15240478253535	5.90382628845092	7.60489915376151	6.52056987491808	6.2252416168219	5.85290565241071	10.9938903833249	9.65596628080799	7.38227841491773	6.90333313510845	6.08240429142434	6.24943295673858	6.35971403972539	12.553425091179	8.0688172581414	9.92949632888042	6.30117210981167	5.90913207521312	6.85087624845874	9.84845241249725	9.19272641638485	7.82412859278234	7.20556551890898	6.19701632078525	6.92259667078559	6.23182189593602	10.2475496242309	11.9927009705441	8.15316796363841	7.5029806232739	8.06825712883525	6.8393247985939	5.99145993708816	7.36950772896022	7.8515129383378	6.9638427475693	6.86003481156211	5.96503968793233	6.90856469753981	6.80032231624431	8.3836081125159	12.0040787646201	11.6215073530286	7.18343609357931	6.99777781856762	6.44411886674231	8.39659102054005	7.45066522227202	7.46214185805538	7.00391713194824	6.5923952201025	6.75459704943681	9.43761825985979	8.03557120420859	7.06858368380122	6.79071922817777	6.78249868256051	6.79579903695409	7.50421955570021	6.79233246326973	9.05489039625839	8.65337896539513	8.79860122591121	7.23732779681909	6.96235034557759	5.96020756175904	6.21739925850578	8.2550129417771	8.70901528307136	10.4682686539239	6.36455003881558	6.36483428317198	6.81627672279964	10.06064343432	5.44789991755949	7.12593984985766	8.18646910801693	6.65952458047935	6.59966409491375	6.31458692740048	8.97427499935117	9.14933529163532	7.14370642725595	6.5453593130575	6.55518065269305	8.97041639561002	6.29867059671808	6.55335584558886	6.01312832236319	6.52393167154364
CNN2	7.49831462699849	7.69606315254903	8.28885228630789	7.56731434157459	7.94686101426416	8.50204931057885	9.04598021170701	8.92866090828755	8.92130617502924	8.85334876959893	8.73879850057717	8.93743598752461	8.64167349807658	7.28444777170795	8.42853431059145	8.38845234316066	8.5960352350584	7.99882642375376	7.38518298588142	8.34715731161411	8.52115249736235	8.46803597851808	7.25707492409768	6.89967448083457	7.12027705078562	7.49992169701844	7.11976210601225	7.01983196608845	7.59108470667701	7.38219131389238	7.68696263168544	7.58499094051241	7.60612139354413	8.88103113763699	7.55397469387552	8.04956727087505	8.91722321757483	6.9623395181732	6.89247512686312	7.82311703824102	8.05669056465855	8.29864383852761	9.22257797166304	8.74151640837301	7.55120614543163	8.65902291479401	8.21015579533815	8.589991402354	7.37682546702487	8.04125569580935	9.40812204455161	8.67405129201396	8.4229516871997	8.3747048473324	8.04709820475	7.92509854899845	8.55115563938909	7.45935088101086	8.66924020349681	8.48800123094283	8.40802416509165	7.98955723903641	8.36693548150229	8.96672524416957	8.92927507499046	8.6692237345483	8.26714457340747	8.8748084665259	8.71072907868818	8.00347278691322	8.05983175528082	9.19591348290948	7.73817798724692	8.58034444726662	8.53194255581468	8.91452674649324	9.18558302025652	8.91602935891358	8.42228018606212	8.51353203667009	8.92813271835875	8.44414750755834	7.84977098040318	8.78510821788368	9.0534355177672	8.48800123094283	8.62186926950173	8.56498824109569	7.13071243519922	8.19312033523429	8.71997741448937	9.07254912297218	8.52373789195495	8.60444549656049	8.9039065119423	8.60173963173274	7.92121783741699	8.75873851979602	8.25391484433369	8.66035178542126	8.98410051920493	8.02005506167583	8.85326476403122	8.69540785243368	9.07835652563639	8.41608864803358	8.57585937993939	8.21486563013535	8.68908692179648	8.5146177321916	8.67351918363442	8.67575773897309	8.53010059387626	9.19276215210213	8.79511402100131	8.72753474899895	7.99585850740812	8.82982471692065	7.81073908865746	9.05776488413541	8.89991997680371	9.17311889666808	8.11234815883758	8.30126964130433	8.69327334833726	8.72832675027198	7.96191133896417	7.74063466499997	8.51109328220602	9.13787002775475	9.39886262705149	7.45568544849396	8.49323867876964	8.5547824488752	8.72231296260056	7.95445157244388	9.06607904382373	9.42589765187586	8.79661466792411	8.73460118226711	7.93645607013114	8.20916213558716	8.84974073215468	8.97608196334389	8.81472756735946
CNN2P10	5.96772223668945	5.87434721715963	5.58558125491462	5.81755977748773	6.07160261333689	5.61535964873342	5.26516634758422	5.41554937293503	5.67006728871127	6.05689343457935	5.75911983357616	5.90232413869906	6.00873005500647	5.828557019054	6.03682988613149	5.84468652208732	5.96458214179892	5.57311400923046	5.91514205787157	5.83900010652132	5.50927334830753	5.64445198612002	5.62416753302579	5.50285524728027	5.51395766776134	5.61844533147995	6.06999827848903	5.9087400641865	5.85356139996725	5.79996907712334	5.79430390337969	5.74551809147017	5.97182095064798	5.75629925794338	5.6035628073875	5.77008284472403	5.57508441450306	5.99618280221888	5.9457268920189	5.81520566024647	4.97715280593305	4.51648301519055	5.59070873766989	5.01379370301447	5.15947910828519	4.64786109121173	5.59087647632367	5.24621847211257	5.32401323648369	5.22795574990506	5.45028696529673	4.99386593370469	5.18878881730192	5.41728436383109	5.34948461310545	4.74467537943518	5.24883612470259	5.3708655494618	5.46163532955805	5.28663396337554	5.10602482537132	5.24258808595752	5.5398710702712	5.0058222881707	5.32039349934726	5.33593560735633	5.32323192930069	4.82906132862178	5.03034010477861	5.30256365507009	5.36362696524026	5.71451411988064	4.97654649920307	4.9193686708606	5.27809111065963	5.48262803090493	5.16405344831288	5.65904159264425	4.95730612931702	5.46613538631759	5.99299701708002	4.98818754443671	5.08621032914438	5.24225222352281	5.18632637025178	5.16810555968758	5.21291322571441	5.05352889658821	5.30959940042099	5.45042826486692	5.20306804908956	5.39015927153647	4.97798613914214	5.29867318039981	5.1405735126014	5.25479787696557	5.55152864187463	5.38598859881663	5.24324480838734	5.66487812921818	5.71355861580228	4.98504316977743	5.21284000930959	5.46226891028415	5.55361692438482	5.14714353111077	5.45661876563453	5.85049678615749	5.80293904810384	4.99264249295055	5.35434913402369	5.50321151463572	5.78852565131281	5.31306638837761	5.61280382270787	4.93985900970604	5.22134125660398	5.20544462705963	5.75422188535502	6.20516946746791	5.33863203558679	5.68293182107606	6.06746020243483	5.48621603651875	5.60662535163553	5.84503991830243	5.4933994583238	5.45299406233516	5.27989597516909	5.26569702841201	5.19683039125378	5.45791713824363	5.37789882849129	5.39131547136675	5.47438030942646	5.22509113280838	5.40162025989912	5.72978336190421	5.3854087324457	5.39911175053209	5.84192067901077	5.46435168705364	5.49728514646135	5.91292141838829	5.48279409950019
CNN3	7.84021543539927	7.87090213727439	9.11007165023306	8.3945538674201	7.81357317696088	8.94556600517728	8.87217202053809	8.72799609685055	8.87189931494548	9.0979642544752	9.28334678488197	8.9688626300236	8.65639349660827	8.19732696029153	9.23526943530182	8.50362025658572	8.45844774790104	9.12032684469562	7.85918664043882	9.29922248349672	8.33744351824124	8.59500025146699	8.39302131300912	8.62825825091711	8.63213473130246	8.62721057403603	8.45574250794959	8.55172114780973	8.38596886725067	8.54156211417711	8.34645344121368	7.56167266245886	7.71326334554172	8.65733928985474	8.13846469357755	9.24227810714872	8.48189429308099	8.94181959456767	8.53623195911044	9.2708510786852	8.21754216335526	8.57736979342468	9.13594362424495	9.21307483461816	7.68179961860625	9.30428515824474	9.02074406182791	8.63775115756415	8.18755769418705	8.50916999836895	7.91774242938165	7.99356358212212	7.76218725261231	8.21599777466899	8.09742371255755	8.05469568517869	8.98356064038417	6.8303747199222	7.96761371585923	9.02794343122384	9.85364647382782	8.85838975795642	8.03847692397466	9.12984734087052	8.59629537452016	7.98696932493777	8.17436429732141	9.07858937705381	8.86910293235957	8.54050352270795	9.18182246518307	8.52390713883165	8.17807380682105	8.76248460740898	8.92909775106734	8.3593508423539	7.51519533136616	8.89721228853376	9.05269162543296	7.30726007847957	8.42279691303217	10.0882321069232	9.0908903959936	8.84432302818078	8.92231636880736	7.49840156954364	8.44623961947482	9.24570339338216	8.77713373135801	8.67684902743481	8.21107481868528	9.265965401757	8.1497346337614	9.66022072840609	9.3446794518687	9.59799222446673	8.5429343209762	8.92135971055349	8.88670395231876	9.55719643679011	8.21844578230572	8.1560137440502	9.47510888167162	8.4866117377932	9.15695670300647	8.26641930166789	9.25533575639091	8.02511169552694	9.18318694520283	7.62610257324951	8.4918871769892	7.12299084917331	8.45250684731775	6.66492304570317	9.22922747766352	8.87465250889253	9.17115338008055	9.60413768472965	8.71384699433472	8.73024805667403	8.46410154917983	9.19140282630555	7.71945677450189	8.44665681578571	8.69700601068907	9.25699561653564	8.46348315977847	8.39904699242653	8.32545649019813	7.56763099772658	9.3706142949203	7.46616474403184	8.36092620777693	8.45285457774536	8.10549693041493	8.2358831602848	9.21380808071215	8.59611393483376	8.42257285177491	8.98374680822682	8.42520229955899	7.63742124669647	8.36270796783314	8.64314979802767	7.2482097799812
CNN3P1	3.02069963660216	3.43389222434736	3.31089717876319	3.5278957280063	3.21874928118815	3.45037121560709	3.47102889244675	3.43038628531354	3.41869034932595	3.50006103456381	3.43302254250921	3.273087918346	3.63096135737927	3.39967236559846	3.04500492095241	3.54584619065894	3.28000210606803	3.21256499898807	3.43288444292566	3.44768890576447	3.1458518433577	3.47905918517639	3.25170226480952	3.28961565674387	3.10571661584492	3.4319849359662	3.44634445719407	3.44621501771381	3.3608131597666	3.54976238181838	3.14171451953509	3.48564353787278	3.44615476437255	3.3708508650719	3.4732904182073	3.70714134167869	3.44884343877289	3.29578015908451	3.31877998793693	3.54976238181838	3.47426553803617	3.28512792890565	3.91152732010351	3.1724499430372	3.32471362642311	3.32831364751688	3.54219306150318	3.28013421271888	3.16744829644797	3.22974538430856	3.65606048642894	3.55887902948928	3.22196065500774	3.34315236310303	3.54959126186391	3.5114221664558	3.52787110422459	3.0678053744264	2.91976163159731	3.41891258303212	3.6681401235034	3.15560139987574	3.30493184905689	3.47952477869396	3.44408306520354	3.14714143417001	3.77233486974719	3.60721707126318	3.27144327758259	3.34648135723544	3.4171151695869	4.07656239403366	3.38525592246073	3.62345957490758	3.4867006099615	3.40843336338216	3.30864323049364	3.74003155300237	3.57752593756503	3.19407481321673	3.56544891946567	3.30255825673997	3.18457759876861	3.58131437929829	3.54875840878838	3.18955946752902	3.52867621814634	3.99518387697215	3.64135918174939	3.44103311539555	3.76361339438146	3.91617993304828	3.54687081859187	3.4171151695869	3.57768769708524	4.23416131531499	3.4171151695869	3.41420516254246	3.20300749377359	3.86241192701122	3.58910837645976	3.25172623675755	3.36414045165102	3.24230196222367	3.23083244711559	3.46757794148242	3.64136160810734	3.49738856283918	3.19084290676071	3.3183874759144	3.34367077327048	3.33961956636282	3.35373541270959	3.7645435791496	3.98831836691066	3.62206328284874	3.12409049230747	3.52657048744488	3.44277813427373	3.86033280009891	3.29188362457121	3.37132247546814	3.49235058938247	3.4171151695869	3.35529817027764	3.35965881883038	3.48469371764337	3.24496684313365	3.2469434439631	3.61053162678589	3.97471771011023	3.26389645224997	3.42515399506757	3.36310824116578	3.44576127427981	3.52239829237833	3.22781619698339	3.31848198202916	3.47277230571796	3.29668007326115	3.17519982594763	3.71654401048683	3.4171151695869	3.63410289957905	3.82247867926603
CNNM1	4.15435128013358	4.01929215957501	4.00248831915412	3.75883619447582	4.03265481875727	4.07276005075595	3.97907463124179	3.73238827665285	3.79692396897448	4.24807562793722	3.89279148490012	3.73073358540052	4.11363131407543	3.86295205335177	3.92985468331294	3.78667136373917	3.97397038185563	3.94715993273712	3.98029314903961	4.04639862537088	4.11079025154648	3.86793651721189	3.69326364726372	3.81926545993348	3.67624628960225	3.93103848193809	3.80486356731924	3.97951005569767	3.94406908440308	4.01525657753037	3.854911612025	3.84931295305843	4.03627282570636	3.95515815973709	3.69225687737483	4.01565237446006	4.00384098688535	3.82639017215182	3.81154865695329	3.9077113120937	4.09329731771461	3.94623824657375	4.23631661776657	3.99210298223335	4.43203987072771	4.13093730539469	4.31402017514276	3.8189940390649	4.09030560313623	3.91284320546471	4.0907936316405	3.99252116746347	4.37320863107048	4.4083188061435	4.28073992739225	4.20872006565744	3.99572395495814	4.10432664042853	3.98990312206936	3.94244825634024	3.95400831850826	4.1886920423242	4.22650132099861	3.96433770456869	4.09817463484586	4.04779513463422	3.78022222992046	4.12933990172662	3.83172837436753	4.26065084689364	4.1737119838124	4.31699414327846	4.07021508728959	4.03091792581655	4.09807195741751	4.32834758687419	3.75526339511757	4.0782021278253	4.62636757717519	4.02726816627709	3.97591267724191	3.83544534501873	3.73645073541257	3.83618717261193	3.8307613167856	4.05263233322889	3.99770107616262	3.98143321084367	3.76020392379449	3.70554906030653	4.0930467030746	3.68415710573459	4.19352731949283	4.01178994422981	4.14356781672151	3.75342582613903	4.03560570251745	4.91486769483539	3.96538121034123	3.7573843560868	3.84713557924939	3.64727857251557	4.70731493843354	3.89448604336113	4.2161290833972	4.26541135943093	3.64010097018462	3.99902174658566	3.94034036588328	4.10498618315209	3.85333050015952	4.19420464589277	3.99572395495814	4.38203998486882	4.25671104252438	3.47253112803422	4.03414817915577	3.85949795503524	3.96366120276253	4.49471741601674	3.88131136072973	3.99252116746347	4.14870472051693	3.98729503905024	4.24084670995609	4.19308340180311	4.10053223675884	3.92818090176088	4.04281473391718	4.03146946751462	3.61314091611393	4.04178580676874	3.97245005700337	3.88900790496606	4.38664297911683	4.37278698335161	4.16036747315485	3.98336265855245	3.99572395495814	3.8297852079812	3.90314752113981	4.48985537190151	4.21024463365109	4.09528689418079	3.82903293110126
CNNM2	8.37476618961631	8.17611887803013	6.94705580622371	8.3523366880401	8.63483979967098	7.07317670070749	7.58764215925257	8.07954995055347	7.71895169156772	6.97651681952278	7.40639433427687	7.62074185556181	7.46995383323379	8.77061533450879	7.23371001661391	7.1112011313077	7.11514102727548	6.98091246134709	8.56246701672508	7.40325040557935	7.08234659074232	7.42405209994519	8.50609546426802	7.498139332284	8.30153133101687	8.54671522926878	7.48593116814379	7.46809952969227	7.66525010242729	7.66695482210247	8.66565703568477	8.51394036341154	8.84862262813696	7.57343756647669	8.47577749983759	6.9344739208412	7.03331030711529	7.83713602650695	7.54466654536608	6.69584311490555	6.7226549736396	6.71643029864262	6.85958203734293	6.89779888442315	7.92835511694756	7.05834893309059	6.53843290071038	5.9838075959855	8.02818488697021	7.19000852240708	6.63123022561404	6.72988747845388	6.35061685225227	6.0610361477987	6.63655998898341	6.99624233116281	6.73837447497784	7.83531230682151	5.97133184575983	6.65133464829934	6.04107487088695	6.52668333400653	7.7205084240773	6.86844475549405	6.63018992764556	6.64568576311741	6.51489465657106	5.95589610044945	6.46708093360641	7.13809216134056	6.51732805557526	6.28441048024668	8.46130729674303	6.1042738692994	6.52560213858819	6.57738022444673	6.72508279248738	6.4328938173675	6.55240210253448	6.5807314309798	6.13185695002673	6.56747082444789	7.59832221945644	6.25465715176134	6.3975338843539	6.92357001392669	7.00164367588608	6.24125729181059	7.50736060739639	6.71234036241206	6.16857560347215	6.40430982231656	6.62806530832614	6.51731397500887	6.83474329308986	6.82341775473076	7.27716413266784	6.46990706372551	6.61413890300794	6.71759288774434	6.71965860628069	7.83984806136149	6.81799747979664	6.62047764934867	6.69036162300866	6.8094146038023	6.07937777208254	6.91884386393572	6.27846452640319	6.55520185409662	6.16963404524441	6.4712014088153	6.71677046706191	6.25311722623063	6.42238844358669	6.68893384082453	7.30201290776079	6.52094213472868	7.56716754090852	6.48507595953743	6.35839698144486	5.98551781526495	7.60167175573731	7.26130844723179	6.84799889625991	6.61308175827083	6.71339185859177	7.43057164470852	6.86175788549869	6.23859808770736	6.36303936806677	7.77251340454246	6.35187680869048	6.58962924051403	6.74175018037375	7.54098280187837	6.67100655779388	6.23580137741733	6.06199640351106	6.1026440895943	7.22085843469976	6.89335749448339	6.99285397829432	6.5947515421925	6.57533372004306
CNNM3	7.65439559865118	7.39251385919171	7.47435305717672	8.34450457780906	6.88370618897457	7.83013029179725	7.96516951549616	7.74644297254176	7.77480316344975	7.22894381518672	8.42424787060514	7.75998812598754	7.95198068299001	6.91248913614874	7.80497452516301	7.25072531454462	7.37683446706773	7.96425050187614	6.96223252907322	7.69631125846087	8.33915325689243	7.70127883862839	7.47076778967435	7.13632951482057	7.38916163389983	7.14530265518082	6.6072566845253	6.45862039087062	6.65040467898168	6.82746003244005	7.90083803325535	7.3932208245798	6.24029029532965	7.61528419914571	7.0617528398312	7.5079975980806	7.26034783161994	8.41144718639966	6.66299493385227	8.48045781074899	7.34072751345181	7.424581889126	7.29087294308565	7.86364443357124	8.59802664476533	7.86520824083115	7.68986658163409	7.18416632631803	7.67055842367929	7.44883926658923	7.64463257335187	7.7276520341829	8.14539695773491	7.8049523167017	6.91133573129184	7.22070829421366	7.60156026734949	8.00479368282183	7.48279550610135	7.80803958124148	7.30846782677808	7.07198193023831	7.25803086171324	7.49913182250053	7.62377192951184	7.69128647794038	8.04651696352914	7.49687607356906	7.37271902172799	7.25237039740428	6.51702781879396	7.8390437425396	7.64769045824748	7.66730296102551	7.40197188874705	7.65095784659243	7.52035675454197	8.10841979959538	7.44864896703667	7.93277089076492	7.58754186012905	7.02159095667762	7.6593667156479	8.05732488275324	7.21306294414499	7.64189732506251	8.35088091767238	7.5163009452547	7.49726874126276	7.06066879760999	7.48590071709204	7.56405458037438	7.41933427560271	7.28184654457486	8.31127331978408	6.99208954693799	7.65815117873558	8.05176777886702	7.93385649935556	7.56839177612505	7.71669488132311	8.03515482419325	7.2083518089957	7.53550920493942	8.18918779949215	7.72624480130547	7.6289704733195	7.41083136359829	7.10417253548752	7.13328109991839	7.84590179538631	7.94641573989674	7.96645178813066	8.00212280563094	8.07977226808751	6.29535716010388	7.41187984573523	7.19293886694098	7.377869736554	8.26124118432127	8.32867603323552	7.86152056848741	7.8105950590664	7.28150415915967	7.64511430319077	7.89325757827398	8.04208082584441	7.1796407883072	7.75504026699318	7.6838211671147	7.47207712687522	8.0503317164002	7.76237186315291	7.89737707862393	7.89675168378815	7.83016807318961	7.60138461731868	8.15017068183941	8.01747839280846	7.97827477646774	7.58013264810104	7.24342486906402	7.87807872348297	7.6289704733195	7.88673688283664
CNNM4	10.2006098631751	9.44043384932084	8.7740811504588	9.75187086600513	10.2768651146344	8.76607774951442	8.97388788251262	9.03107502279775	8.88025604786657	8.422833555468	8.97629850718165	9.02729211701099	8.98849662457128	10.2161807056839	9.27597544175397	8.9670817555192	8.91085722414925	8.96870574996075	10.0852028258815	8.95062367879275	9.04776845048094	9.20078367688429	9.85344733714182	9.0331517402018	9.88055309874507	9.85937137772271	9.30641499873175	9.46288368297165	9.65834820565111	9.83498280702055	9.8940315181622	9.98535214830418	9.92555793424293	8.65272788741485	10.1744549490771	9.18859835746678	8.64386406496265	9.44097730817469	9.3547257867229	8.63521940500105	9.04780810221698	7.29862728518657	6.5871823942241	7.84256197272708	8.81532210315761	8.20757908303698	8.03998406579793	6.80402883467402	9.31387826150587	8.44372129599288	7.20458987323568	7.61378649859272	7.97112925776227	7.25863054169385	8.28774907886392	7.95268328459351	6.57177958606837	9.19136793480799	8.03900269779248	7.72530784829785	6.73005594831985	7.60915247380479	8.69335195400292	7.35008978625806	6.95064418864945	7.65212087238261	7.82696056412551	7.09660372787415	7.0054053232706	9.3709988650649	7.05311619448606	7.73878258433505	9.24368508875734	7.6368485829008	7.89811895515124	6.42967859621292	7.62543465510784	7.30223503782314	7.67481752625698	7.52394499556432	7.60819527865377	5.46549761932984	8.58684466558429	6.96199129628573	6.78158886184482	8.7508481158365	7.99369949799358	8.17154836486687	9.48736993922408	8.37455880395482	7.5312258756977	7.65962402466951	7.59350010711016	7.16103153029306	7.8637725826986	6.38037508025764	8.56282955459603	6.2129488600918	7.69811650394683	7.10965495201457	7.33014060190008	8.73019139500879	7.06608601280152	7.71738431197699	7.46440755096157	7.68330247400145	7.29891144362045	8.24826512621842	6.91301551293259	7.53386793043029	6.94116646294709	7.85223638729595	7.80358793658566	8.05788404927765	7.33987751791788	6.6376657472537	8.23114888615888	7.06405783131074	8.99893695401192	7.63369812682115	7.63254542687963	7.56171134984375	8.63291957350492	8.5019304721166	7.80381533784768	8.01774509675035	7.45575321399379	9.32146184451286	7.25024055578801	6.99401370229867	6.93058213046488	9.48377942590949	7.87042861140909	7.80048817306013	7.56844712266898	8.87562093783954	6.5523265669336	7.68231061805096	7.25304918083007	7.18534590929011	8.50103861651721	7.63487710929263	8.07785824105168	7.42248853831512	7.91202385959256
CNOT1	10.4222904890197	10.3883780064907	11.0912705819241	10.8423447693497	10.7347810007617	11.1351291428034	11.138499190672	10.9213941997799	10.7282369129692	11.4059739697315	11.2347811321315	11.0107902455259	11.4072320118269	10.7117617569753	11.3215482168601	11.0373460769507	10.8574772277641	11.0872145155948	10.6310192733343	10.9011733528499	10.862753519513	11.117061705391	11.2224147414772	10.5938695950573	11.1038545318141	11.2207126238903	10.1714415531128	9.94054667772782	10.2700506184316	10.1964348109828	10.6897412600752	10.4860652372542	10.3610240142125	11.0555906878341	10.7292687125908	11.2537576884794	10.9519572850444	10.6072649087034	10.1028143966468	10.3542112763354	10.097351235113	9.61808504908909	9.44836380787251	10.5299767984801	10.3745547299943	10.3064063768113	10.6235465153068	9.56337305009892	9.97694370622277	10.0456751546663	10.2484594973259	10.2441307948058	10.4507324614874	10.3186710467857	9.61843560211138	9.47292067519736	9.67593740351638	10.4617974714977	10.51957400946	10.6178586737303	9.42646739301821	9.76560757549263	9.79423560345926	9.89631202127294	10.91193214367	10.3811976013331	10.5270291628858	9.92069552089936	9.91129193647606	10.2266227658967	9.27715257653901	9.61016526879571	10.3541864730523	10.4046815813978	9.93963299736351	9.7736595015465	10.3552310637893	9.95052892665989	10.2425880889883	10.400751039719	10.2980649768877	9.51823859114763	9.91755229024948	10.3184392307794	9.17262565302294	10.2125191026248	10.6626984381688	9.64665903065703	10.3101138621794	9.4275273061045	9.5570867268414	9.93293184975703	9.63855838475061	9.67716962574642	10.532673652546	9.50256275662994	9.87764767415556	10.4646483064515	10.179979016836	9.42209702062665	9.33664620090878	10.4465777427597	10.1023991075367	9.90695869787337	10.4800844479689	10.3433642966704	9.73822992369033	9.54961287616374	9.6513040940883	9.95664461895767	10.0403999781257	10.3123319002454	10.3707246825392	10.2653944605025	10.2005257903425	9.17110459600015	9.11642913801476	9.39396219626263	10.0746907919451	9.82245539773894	10.1028604078896	10.5617176488862	10.146926127844	9.65060931799061	9.80197299667538	10.3188592526804	10.5102111725535	10.1012450317231	10.0472270419802	9.84412794445359	9.72446355231348	10.1182372383251	10.4517493867444	10.705025183218	10.339179109513	10.3245451741509	10.2538989537348	10.1037495719746	9.80340498001585	10.5827728573569	9.89587666943512	9.50130651939919	10.6022044331418	10.1236037907551	10.297781678688
CNOT10	7.25433477102121	7.1584860783934	8.14020159194319	7.61926484992206	7.39202009222672	8.34482306207532	8.06629870254696	7.87061162263828	7.90256195988407	8.31767004525606	8.15612067606201	7.87086544330266	8.59645848697829	7.27884668168506	8.35649739020203	7.70629552390466	7.93365968467816	8.01347247181506	7.36029608280954	8.07509426648777	7.62990005891525	7.96842023415275	7.81770652979639	7.36136300764959	7.88253010465111	7.64577326730538	7.53138437497534	7.20930041361915	7.40919110587511	7.49598492539141	7.71831557802594	7.35125887829422	7.14006159533315	7.73665918620535	7.00342147696895	8.28879487096899	7.63632277453773	7.94392745391363	7.43244992644712	7.8476324120755	7.15985543404327	6.29213818572926	7.0954601582992	7.51071612282111	6.29732043205017	7.34812454799914	7.99475222931556	7.2950417750757	6.86911872427451	7.08841073598684	7.46900590270514	7.61323755701593	7.56661247262207	7.43634069852737	6.60354005392142	7.24494371223142	7.70062227279842	6.78389305397034	7.60166756890882	7.58013431364794	7.61380508365433	6.78596874465322	6.93436880559783	7.71506969372132	7.90231527771975	7.57986883093141	7.65941807769546	7.29688247073589	6.62499165775839	7.00546518249224	7.23031487787283	7.50929443328265	7.07324709103518	7.7816223705878	6.88406124676953	7.38996395223911	7.58160664715346	7.3924876241272	6.82697725439099	7.48987204126351	7.1931212440026	6.67829116535427	7.21798513340148	7.26838724847203	7.31227699229593	7.01903669668586	7.45545703686216	7.55540167859313	7.21002882347149	7.10603578658492	6.88668349926747	7.68055429722192	7.05402110000875	7.45895000789905	7.99965755723089	7.25244611251295	7.06041120552672	7.21581714628514	7.54506723835616	7.47583997939771	7.18595825592088	7.25721357378366	7.41974197560356	7.41287355113092	7.58908775748221	6.9590579171933	7.26703184397403	6.93644616674028	6.85041730774116	7.25302042474808	7.46405134528408	7.62071518888001	7.67901897481075	7.24372822930404	7.29571786355831	7.25409678968101	7.20887265546465	7.44841088465333	6.97243577701615	7.39427732643133	7.70745656046152	7.66532791878785	7.35748555069663	6.94549528754273	7.24076273582165	7.50766795224912	7.60521738988623	6.75855057453821	6.86514257432001	7.83464568528512	7.54921064861818	6.62836661014797	7.75878131679941	7.59502423921581	7.32045253530996	7.0523639981146	7.37916167320042	6.95060635287672	7.73124527039519	7.52937412818644	7.23916233349534	6.50770397713675	7.49417207522037	7.49605085558995	7.36877085430662
CNOT11	8.51608897917826	8.50297614325136	8.25913635320098	9.0803070785575	8.26444015161663	7.8939893755927	8.68740976056952	8.98001449170873	8.54278725872888	8.3413569016665	8.42911698464689	8.74748218740528	7.54381741570639	8.84549214958358	8.80090058709812	8.78149391146626	8.97780280466062	8.64089858293739	8.74857191815879	8.59834308855302	8.94878615664064	8.85998782761142	8.43972127181695	8.83403215266605	8.85145784347554	8.64693989834096	7.77751966140171	7.99263611082583	8.078899017142	7.89867953890901	8.99203401691474	8.53042290281854	7.72377707598753	8.55398239527074	8.54538728564003	8.3230786929681	8.93512037712112	8.55034306205129	7.82219583834946	8.56413196474434	8.85437320077787	8.43898548793754	9.0634457260122	9.2047376440654	8.74209025137708	8.90542583014974	8.88413118009061	8.07036316832173	8.68757035713401	8.75641129751577	8.84832239836869	9.14211786258536	9.22912634371126	8.54605943082291	8.23851672817897	8.40004819901329	9.48603984353495	8.88593213827669	9.50429596052596	9.00028623034005	8.85583870024398	8.13525167613591	8.81287414759301	8.82944535679897	9.03031803397285	9.02126123992556	9.01655159210596	8.87390154662646	8.10411010745931	9.06905992125965	8.14833539741706	9.3009431465921	8.73574136691069	8.97944864472872	8.31132716074077	8.85995673063605	9.07035219727516	9.23411238979391	8.84362805034932	8.86775447279711	8.94041009442565	8.03913906934125	8.61450943810365	9.2930131450304	8.95830915048378	8.87338401625061	8.94760563173412	9.16634825600255	8.69331977337193	8.98385042528863	8.86068619115027	9.00330418497711	8.4893209557039	8.93153251420507	9.22952265658607	8.7130680588163	8.75243150674995	9.21697553561683	8.90452198697431	8.7149411408772	8.63223123449816	8.89062858116573	8.79936143779907	9.0003818941045	9.03040359985131	8.91123320843158	9.03068857992339	8.63592190967212	8.34457670413831	8.41248893740473	8.86529071094344	8.75729456247049	9.02839866940168	8.84754794786138	8.62581756951839	8.68690417801346	8.80790034350579	8.76181585289589	9.12985850173341	8.88105274646349	8.97038573111146	9.09392661696721	8.71857782612836	8.99948125359453	8.66289359512177	9.14316033713472	9.4926874101593	8.71536426048903	8.85883268173048	9.00160237377986	9.22408864328597	8.84769062530379	9.13492483786211	9.26912649570499	9.1116839800681	8.83464402654223	9.30896332016401	8.92761301209329	9.18139317080212	9.27119440504544	8.63739359194393	8.28864509249251	9.11302809768876	8.71345699714005	8.92574188191925
CNOT2	9.85193980483011	9.64006219370095	9.21832970391215	10.1086768440906	10.1974397240527	9.456870102751	9.69194636987871	9.36418196175465	9.54408141859086	9.55335678154165	9.35657293407307	9.5327161851042	9.47496201543576	9.92553791987561	9.40165826048686	9.33616444855225	9.36115699546396	9.5200963636164	10.1292428960348	9.63108961585816	9.41664970638786	9.72024666725703	10.196641092722	10.6006000766198	10.1169690793956	10.1867539833062	9.96502220300383	9.79310789121296	9.99030628574034	10.1469870975052	9.99620788185323	9.82449634916924	10.1172093556617	9.43817884763995	9.9520038250228	9.2553363182867	9.56056998836436	10.3044245303803	10.100500564008	9.31326468189561	9.55924800513518	9.0401067158276	8.8572240197174	9.67534435546249	9.6637543973335	9.54267249541639	10.0813195408538	9.97334502381692	9.47707953533579	9.79537157788216	9.55174222154104	9.608227803249	9.99354844505585	9.38845542116406	9.36710766989872	9.90791274667533	9.08669605178441	9.56493644977707	10.165571558627	9.8538827800553	9.94779861051284	9.00381339406431	9.20464496023105	9.14993541279064	9.82703238823539	9.81243897856324	9.7250511902846	9.69492784500439	9.22318998683406	9.49767783998512	8.91164749373702	9.45236765481738	9.33387650003308	9.52891239825486	8.80144531334383	9.28768342803628	10.0284082211183	9.55925598363391	9.65073030278722	9.83059306501892	9.58263277992716	9.83383165267933	9.79179399286112	9.54105719083759	9.48480927986205	9.40662717245452	9.76693046739905	9.35661146026187	9.71527601500577	9.64385690208865	9.50258326717114	9.81929316790129	9.79152295455098	9.32893934516176	9.62312810168111	9.68595498757145	9.56727394272474	9.47121313552996	9.82498331476195	9.38136174532191	9.89995325295763	9.42369212417212	9.41765009666729	9.72808248483672	9.39719652485886	9.53817066442471	9.33644900741713	9.17554705838736	9.17290164637478	8.9355677874457	9.93982156975053	9.72812092399683	9.80339919012861	9.338510736773	9.50967371843612	9.90210286845343	9.43138303235015	9.6628763949513	9.28060053893693	9.20864332993115	9.86824707558197	9.89896278323446	9.54540180745761	9.21261256392137	9.50026245499342	9.4731592194857	9.33945558675159	9.59974399446285	9.02885288965626	9.35559906103611	9.55925598363391	9.46427891707624	9.40658221705212	9.95004114590814	9.76032520879575	9.44116017437882	9.62024168978176	9.86899819086075	9.172205290794	9.71167989491816	9.40698055516675	8.90990383750425	9.55503669147291	9.54919137337621	9.65413425465201
CNOT3	4.45157135591996	4.19115288414964	4.261531363068	4.75663124032681	4.66508313858308	4.05703124711705	5.36674665865875	4.8214532780487	4.82903877497832	4.14958164126171	4.48079655150792	4.31181336292591	4.71579515682423	5.23953454348467	4.31477683167015	4.53918667835096	4.74789129222084	4.42225139497469	4.3428455237682	4.19649099625438	4.92345159607507	4.89374113888399	5.18640538259486	3.66979999272728	4.9516553430849	4.95126172777058	3.89008790982383	4.18323409304338	4.04846932007652	4.13848228827065	5.27100075736176	4.74867765063745	4.57908694757451	4.31299833589416	4.34724866115367	3.82874733527444	4.74789129222084	3.92342344534382	3.77066877369982	3.89705466338934	6.73416696874363	5.74924227708975	6.18653792765442	6.3635003654025	6.25473074873661	6.63484095229944	6.65604128506621	6.01759562198086	6.329687949076	6.78786171024899	7.05868670438937	6.49890373194216	6.73178631651945	7.00736958550493	5.6845979197041	6.35306437624216	5.85665198391203	6.46911285790495	6.91962328652786	6.25659128239127	5.96714412336897	5.39470991660424	7.23795203754076	6.26452015620017	7.49134785752369	7.01397107604993	6.2325164319787	6.3244043322838	6.04850936256072	6.67973504651835	5.34176037350263	7.18311039998706	6.08072407042712	6.82745478278822	6.55758340297391	6.18942336155778	6.95915765779013	7.00621555482229	7.38692362947465	6.1535906847932	6.54909925032474	6.24310635724911	6.62236231174225	6.80315630241526	6.09054917354853	6.45611702407176	6.58992649068411	6.40829955972616	7.30507907753619	6.32502366497994	5.91713769748782	6.38365372657091	6.13813573610487	5.99264035760281	6.64464849659411	5.4500384966179	6.49802654653624	6.28408585074259	6.63511426359757	6.17695763806012	6.05346286554761	7.10311631650828	5.82485970651598	7.01231908532577	6.59673897787911	6.29155537296733	6.12866177646477	6.7440659455157	6.40424783788067	6.47765563629799	6.76044828415504	6.57489281588673	6.39643765423478	6.88970397907696	6.38313806139091	6.15915864026539	6.28576122833841	6.29017038372169	6.19003890451286	6.7651201964292	6.4801971138909	7.16695335698145	6.86588706293071	5.55228158517148	6.52048372769568	6.79582592162104	6.8060011884385	6.54418658331186	6.62356549196331	6.9586887777684	6.85056257000318	6.72293951343622	6.84007068051101	6.76795877730148	6.44848989707578	6.95224686075188	6.28382411501543	7.98566805868765	5.92360905475457	6.64693868588279	7.06100145866807	6.45319555418007	6.26888094119276	6.23883670575373	7.08628031318456
CNOT4	8.47466410798407	8.17634741959584	8.52394086402889	8.25786979285834	8.78730342460423	8.70691609864853	8.86169928448716	8.73535769346119	8.60853694303781	8.99390395967964	8.48418043800696	8.57066718949126	8.7413464840809	8.4218998948222	8.8268183861299	8.57300890030239	8.71172476896689	8.64869524463107	8.49766601367615	8.41976711123436	8.58691946422914	8.62622050549397	8.52019707547662	7.79276531563868	8.36218992100801	8.44449500103068	7.59484845932153	7.56866996001474	7.72354051328008	7.52508453290825	8.53547772297434	8.36410593558072	8.48501914058003	8.73076447546912	8.19660014603916	8.42132871823331	8.68154902473471	7.74366621882884	7.54867280956917	8.0854245318309	7.50441438435692	6.58333696833858	7.04782096386935	7.39082053650998	7.25022961684326	7.56009911815152	7.86431578129829	6.90044919224116	7.02947793802469	7.5690746892707	7.15482646211037	7.44527094902003	7.81242641151403	7.96407442743657	6.81249012339965	7.11294786048667	7.06569571447172	7.39533904237331	7.87436638911397	7.59345251244768	7.15153512774609	6.7579774043531	7.03210958883251	7.36905376984563	7.41171696789976	7.68889342400708	7.77330142093313	7.90618512054823	7.19533518158349	7.42054494687259	6.66774896544531	7.29558871438977	7.5091936650232	7.53578840631354	7.01707297730011	7.0489867636384	7.27402601648734	6.96308986355272	8.03665953868357	7.42947741755459	7.20695580845088	7.11181116196476	7.66311966433253	7.89409387607774	6.88152600209439	7.18558957839391	7.62751620155746	7.18379160626106	7.40740779037321	7.05560805731574	7.5964510234476	7.36087449314589	7.7313665003754	7.23024467419947	7.22770228731652	6.79823877832863	7.15711018340578	6.48591942451065	7.58309275465645	6.67133007842992	6.67924857659861	7.71192030565909	7.4807881529149	7.46202145170185	7.53101186632189	7.19048190403568	7.37986094271547	7.33084680591791	6.62154304286279	7.07395090378152	7.82988816455589	7.23068138943092	7.55519489655046	8.01755352685546	7.22188193038053	7.05194095226374	6.88926812500272	7.19739902549218	7.55369859719723	7.13338135666724	7.42512570498697	7.5936645024614	7.39378800113806	6.89569362951173	7.2004325895122	7.63631836156397	7.9571066326423	7.56009911815152	7.13466907655716	7.56976446583078	7.12031391753611	7.31452729530375	7.75359235305194	7.5764173248893	7.9357426148492	7.55941634211465	7.44393336169247	6.86737181677815	7.68212625860661	7.95476769581549	7.65135085410356	6.86458155553273	7.34597850318953	7.29928791079584	7.39053447860349
CNOT6	8.76289344623095	8.58835522790396	9.02659625709097	9.32681108993545	8.66304396143341	8.54931788896039	8.87056656962761	9.03560806218124	8.77547703270802	8.4377452345103	8.64417495542104	8.8030247112855	8.48034823749519	9.09530987975833	9.24194727151301	9.23399582869452	9.34168879658964	9.14924458670196	8.95713262181931	8.85089266256868	9.35814840559391	9.15234283577484	9.30132772912961	9.31504025418716	9.3392654104955	9.10273287717182	8.87145966290307	8.93744270214738	8.9236255173333	8.6326975923374	9.06690584416412	8.62167205046068	8.66928371233808	8.95081941990545	9.2471469870079	9.25006467784471	9.44541187109058	8.99747184542842	8.79886315760325	9.20405361386474	7.5819182631929	7.40211078554552	7.17262560962369	7.05595557111925	8.1119837806038	8.24853393618114	7.98857956963904	7.49629556153023	7.66745984511107	7.99541636724318	7.78040389177968	7.92453150663901	8.18474501316424	7.34192807548919	7.52530558234389	7.97615575003809	7.53884117284373	8.09546141887203	8.31554988456215	7.99844320935784	7.85013072376182	7.81512118522797	7.3041454154313	7.77039004565577	7.9021167484135	7.95094884269166	8.0049579374326	7.18326312232774	7.81806238477199	7.74758130256263	6.7265421941132	7.92370179246372	8.03960111992816	7.93747481902626	7.63233928734688	7.49597372062783	8.45686183067509	7.61892950597052	7.82120510786739	8.01260735236703	7.75642209528295	7.6951911732232	7.82516394970877	7.69877969309414	7.2071731802687	8.0949591601819	8.02185580778579	7.90060475387653	7.95886558995695	7.61255097665261	7.59731111383747	7.83675457891983	7.85606119847345	7.85512683187532	8.24129742750781	6.97119638563663	8.03808994288451	7.73279602802529	7.77872028637724	7.31203098351113	7.216868032462	8.15346104770607	7.82226694296195	7.87309926040253	8.0731015480097	8.16370403282958	7.59926146545108	7.10013458860565	6.87087518675105	7.18189980993727	7.11526187521268	7.7478312219875	7.85585538929491	7.94333860805774	7.31597410679729	7.55165494319225	7.19542145711458	7.89063205097384	7.81220526621254	7.27738853517914	8.01513829741279	8.28713757894836	7.9796078297828	7.79810043204702	7.88115885588798	8.22791327143282	7.64682369893746	7.93668726809904	7.28241772004611	7.96899561660556	7.87712121528012	8.15597265811356	8.29001439702903	8.3165803221384	7.95424169479675	7.96794781007474	7.61440349887447	7.62413620993929	7.63234995756724	8.07220512688904	7.82719363830578	6.93452989803037	8.13857097897265	7.42856619149086	8.03487420373515
CNOT6L	10.0340427574557	9.44243080574681	8.94596007396272	10.1510425969794	9.567643767894	8.88345512014372	9.22336909414031	9.2626843717642	8.88599978424207	9.15094228370548	9.57704292627844	9.40176266303887	8.67774505144464	9.35391409868583	9.34530423517441	8.90348314774843	9.05660751321591	9.40677609304807	9.3042803935557	9.26429731363183	9.27575569276984	9.17246342685584	9.15079667884797	10.0017946403011	9.23504068969985	9.19483677191357	9.58913377742202	9.24832538782962	9.3892288382007	9.62745838494082	9.83508045656603	9.82665407875781	9.39757670881529	8.97952771017593	9.256838205399	9.09345241682253	9.07356852646414	9.84531014761502	9.91293505416649	9.71070300507575	9.08400715968642	8.88688051485115	8.88028085483515	9.08742104573569	9.33054186428054	8.88761568545809	9.17467374157482	9.81553204802898	9.60826254860343	9.51008255311672	9.45847010287642	9.24041212355453	9.67778326777942	9.59530578269668	9.150317578815	9.17243649310065	8.83666007541801	9.23025179511829	9.12623677397929	9.7709465392946	8.59509001076535	9.45815106445549	9.28003258696742	9.32234341917315	8.96362749659625	9.42250314769273	9.35298965866257	8.73350367995922	9.80018938232007	8.97530474317815	8.47181206130815	8.64476594216871	9.90367186093096	9.55062106287432	9.44230013169987	9.07053815575712	8.94029964871772	9.16252591352496	9.13501607180068	9.54298983535349	9.20616922367954	9.06724422385767	9.2330643809142	8.80370356164554	8.81893770102828	9.42325817768864	9.37243051065085	8.63102596860853	9.47668115859486	8.773721270178	8.99155505681852	9.18391515322852	8.95626190890126	8.58959818969223	9.56570077078809	8.57430898305139	9.46584602811299	9.40164738047962	9.41863073277886	8.81795959636259	8.73776509407534	9.82397260239205	9.84068726261457	9.25474446803657	9.45356382925065	9.24245738296824	9.03834216720835	9.14911947522184	9.28997290975835	9.03596119091699	9.68532117040037	8.96171417440676	9.09925564281762	9.40739386408411	8.74376566002217	9.0182385669103	9.04008198260951	8.63160069639501	9.63584147525071	8.98102229410629	9.51792714847556	9.70478134055469	9.51632498982161	9.33294115020398	9.42676738538292	9.45019485895793	8.94554573417529	9.81203546538644	9.24852290316831	8.82495206498127	9.12658887822161	9.19016973568803	8.75384128101347	9.57799283267844	9.21268197546299	9.40363514860274	9.35574394699638	8.97866769996683	8.6189355132616	9.62129803478562	9.24832538782962	8.88966220094226	9.35585638721279	9.24261839909234	9.0771194916028
CNOT7	11.0809344897409	11.3937459991625	11.9937235853907	11.7101174067096	11.5065217887027	12.3061849776445	12.2467031193108	11.9248030775461	12.1511222368431	12.3778104407096	12.0963845764216	11.9668642017762	12.2949445908381	11.7083921558591	12.030872383952	12.024696240953	12.1890293289541	11.8140129559644	11.6181400345794	11.9433788176618	11.8074501859873	11.9669423592629	12.0069695725879	12.2379549776136	12.113215150113	11.9487733077955	12.1116048739498	12.0815700014441	11.9330351246221	11.8913140255749	11.4920496157437	11.0277797429733	11.5341496266813	12.1420307086783	11.7656641539502	12.2517993038976	12.0561478971551	12.1924784621253	12.2792980038306	12.161245531428	10.962389501118	11.1457026916805	10.0449526952583	10.5943078199965	10.3820822227927	10.9484042736712	11.6234584007516	11.2117583316699	10.814851980383	11.1869265245627	11.52905054861	11.3000687807105	11.5163630631648	11.8563090289858	10.8589563395257	10.9746758121184	11.2644677464786	10.76506110361	11.4600980827911	11.1083602653675	10.8733742736639	11.4296872036663	10.9645634625231	10.8383556869095	11.8439855589957	11.2497137881042	11.4125495377511	11.3766580209129	10.8743994896793	10.9106749960794	10.5655438365245	9.80111657300355	11.2218971116851	11.2818265190104	11.1903961720315	10.9721474997312	11.4224373789553	11.4019289036147	10.8862501044204	11.2682091351554	11.3304926371502	11.131213176032	11.1813202961489	11.1505660359517	11.1306390189923	11.2911383780144	11.3508751877924	11.1391903731175	11.0721775621268	10.7163584423853	10.4824242176278	11.122041223105	11.0796379584935	11.2698292568858	11.5158039632995	10.5291297224723	10.979763756388	11.0651612604359	11.489675611699	11.3048340275858	11.447131795301	11.1431938133446	10.2349584713487	11.2186176619081	11.5451508868059	10.8780895930977	11.3066700664435	10.8638195249809	10.5798257195533	10.7310867565896	11.8544768843619	11.2018154652574	11.7128067034586	11.2003064367102	11.0635780680258	11.0671295052567	11.2077089256366	10.7867340324918	10.7468106295029	11.0153396669139	11.4539720732392	11.2424670686102	11.1589046067333	11.0009055234239	11.2425812191109	11.2494371486982	11.3984414889195	10.8672963182381	10.8154219150404	11.3126741694688	11.4598557793506	10.9322148359508	11.5748484101697	11.4041206421502	11.3094379526398	11.0061234123839	11.9273429360703	11.0471240688435	9.84900577262092	11.4544720584835	11.0342451720334	10.4536704888773	11.2679879407072	11.1113851857203	11.4610747769076
CNOT8	8.84401863876345	9.18852342055098	9.35395748456239	8.93304522741253	9.15645129569246	9.27362565183586	8.80579272910158	8.93114566687668	9.42229959468168	9.22320214662177	9.38627162028022	8.97503888957276	8.77390881438068	9.3014737515117	9.41214998527306	9.02991184544499	8.85846026383179	9.22877772837317	8.97797178728612	9.38180560125926	9.18836769715643	9.02468992717462	9.2143604532191	9.73008865210648	9.37884257500575	9.40412521885226	9.45407538476662	9.35650810795476	9.52877495007184	9.58145015377896	8.84286359426907	8.89563864132627	8.85807344898655	9.3218207034165	9.10204828064433	9.52029087766884	9.2612789918769	9.49790683885827	9.36395803931009	9.8120361748127	9.28017773692747	9.30572742769163	9.22543123517116	8.45519002891438	9.51317538950158	9.93372736616301	9.86907456101903	9.80829631868376	9.34158812277546	9.90408364473424	9.67500479660083	9.90535355938532	10.1147722890516	8.95714161371748	9.31308134006757	10.0510994239802	9.57193376812035	9.08105270371813	9.58738413314452	10.0954416057049	10.5475574316104	9.8995405607341	9.67666035172398	9.55885050298886	9.00126265677837	9.51393575781901	9.47448544554194	9.97396717572942	9.08926643558883	9.15853835185084	9.7957633276633	9.3766886452998	9.26190055402872	9.79452273231499	9.22027574262108	9.407366663169	9.36686398941949	9.98619300188029	8.85714799630976	9.71249666613222	9.59970292990301	9.73563303316745	9.84529997861674	9.24776904071725	10.0713972634506	9.23550760720643	9.7165156199009	9.80833529951176	9.67613549829008	9.70819605664592	9.68723546771838	10.1533018464913	9.64663897016875	10.0029602142999	10.531885895008	9.99946010451147	9.96676831995738	10.240911133673	10.1658527516263	10.1402530292998	10.2239537417977	9.2220000698626	9.36497631475093	9.22978541336564	9.95852831363011	9.52178391212648	10.0862138458034	9.66193137577441	9.26362068536304	8.94151667455426	9.71708484573109	9.93703310620413	9.83602834016775	9.6603367565241	9.8538696725449	10.0510872968584	9.80878618746204	10.4916767177658	9.73319284062409	9.88222750792347	10.1666731545641	9.64453953387891	9.07409122030806	10.0114328880381	9.70275872894188	9.90844734405878	9.34529632699034	9.39164087655126	8.64987342156971	10.0496723822087	9.65560924334004	9.05674387745271	9.54689717619258	10.1414899782001	9.62421720162203	9.32680480706416	9.40131587452705	8.99550561300304	9.8683147546951	9.70823634631554	9.29607514536378	8.42409387862625	9.71138867876218	9.87014878001749	9.6935808822692
CNP	8.91687433978822	8.66912184818307	8.89706548615231	9.19924820815623	9.13484044558547	8.9653924195436	9.01896497598536	8.96458640572935	8.66741445465182	8.68220805242068	8.85120455766883	9.2029645743284	9.03618116136537	9.38178224056306	8.69142626591321	8.97189598052005	8.8746747123393	9.07577337991086	9.22359092937738	8.99464047628421	9.1748569313554	8.98988512610577	9.11772220140652	8.79822746114794	9.08259535789486	8.76937393420259	8.53212796618145	8.66248506770291	8.58170958231989	8.66177317795153	9.12488501680949	8.87226845200281	9.29434553716583	8.81478284165794	9.23325294157191	9.02351699847118	8.90478132266061	8.83859308685263	8.43321268101201	8.47449451583636	8.15084358830295	8.26643387313278	9.05014834943432	8.75433977732524	8.43254812364471	8.30327462057856	8.69940146616662	8.61534597858022	8.72278501049837	8.68342724743909	8.33337366927192	8.35747880082852	8.69788375814147	8.62580330022802	8.33850939887519	8.36522334499005	8.66838676625483	8.29800274099259	8.50769196906065	8.78621472845885	8.25547848318229	8.06964850242006	8.67691070911406	8.72361909532884	8.80264052727911	8.95428811904989	8.33393795988975	8.66691212423822	8.95990835871008	8.29916502392932	8.06083776886744	8.96361016220277	8.89286549371252	8.4760334465555	8.30359821666434	8.66779222934332	8.89391221976494	8.54915313625574	8.17621215258242	8.200087425754	8.5231378615238	8.35892222127726	8.45557806834138	9.11142925212403	8.85180119935166	8.30782484598645	8.64933709182062	8.63900800911353	8.49912638523314	8.39739042521654	8.98036562474914	8.66678565618765	8.42146755182503	8.37097353644548	9.09492325949781	8.33030854386458	8.39770964663025	8.93895731213276	8.42428141308932	8.34022818027518	8.25784959964785	8.69806816397274	8.7628359238101	8.67208615690637	8.50595933012661	8.22798228732364	8.37844494954988	8.2775225888611	8.7444722468542	8.33902654043793	8.81230187517645	8.48168299840635	8.49195487665765	8.09704538021319	8.33051513643669	8.4383166694106	8.67731667101552	8.67929431560615	8.25605770295368	8.69396271067946	8.74786780445055	8.92469000267035	8.77580955991391	8.69783547734138	9.09087779709524	8.30701791758503	9.41235452707899	8.87761165851627	8.59596649208682	8.83519010219704	8.74938656734558	8.67546323435027	8.55119289994781	8.57829844525538	8.28155919568501	8.55009327167453	8.89480527345065	8.96241221113392	8.54856055094721	8.46250808466114	8.88282316534779	8.19325558803035	8.45261594422518	8.51803872271811	8.77822028373023
CNPPD1	9.39681327893446	9.33841620315986	8.96213818026255	9.28066143679433	9.42431479927926	9.09462606187921	9.58764918443159	9.50823060376809	9.4385733562341	8.59929922330983	9.0666547414217	9.65672473755724	9.19634339884851	9.433624351191	9.46393137708089	9.22940012025032	9.59116399947808	9.20052260886561	9.20851397887693	8.93550027332277	9.33681642682967	9.47894805548253	9.30475381685442	9.24648288346178	9.22158881289987	9.36908222020222	9.27523366645492	9.04102413476405	9.44779115312177	9.41344419218383	9.50116201046248	9.02557765322168	9.52786189590216	9.54003164042243	9.38912732596974	9.15978529304173	9.2742260709832	9.26785983156256	8.8592928805633	8.97698818903455	9.03125168655511	7.71536906494823	8.30816597400254	8.64327224595239	8.68637534497669	8.73588433229384	8.78063728695641	8.32242974414785	8.8442634898809	9.04191455343049	8.82324503896697	8.76062239538872	9.05448525397702	8.57977162754895	8.67942316494605	8.61278205018028	8.4174673858917	9.15904167217355	8.68410078905895	8.64171897829079	8.48872009212915	8.27629503450173	8.87997851459548	8.76517349606482	8.09426215981827	8.50570731093145	8.76900935456447	8.84512184852672	8.30784437300136	9.37623731462724	8.24595983743196	8.33136343287691	9.24181580565988	8.64835508114651	8.24745034171019	8.30615628522748	8.25071274245988	8.98356574887384	8.54223637123497	8.85485726588632	8.61326502755244	8.22337311690109	9.07587884446612	8.49982614647167	8.41759009720287	8.65638778716937	8.91340305815004	8.83507692040011	9.23258329789394	8.89998361079543	8.37736248891403	8.85154714837805	8.83419943716719	8.67369672445607	9.10698280997793	8.04786915510958	8.87660609365451	8.29770050331398	8.93098667652672	8.72121770394953	8.66598133452567	9.18735747642154	8.08323513768738	8.49967592554578	8.64152354014001	8.82542916820818	8.89516198725846	8.93276632819341	7.95549225216589	7.60651616544282	8.30162790973272	8.85347770180142	8.65937693151498	8.81797199463348	8.94861532433908	8.36509653963211	9.15315652226905	9.00139568142727	9.23453681764204	8.9819599760876	8.88980069192443	8.71203908434808	9.08940210229841	9.19376980262045	8.6776562862157	8.76143444990481	8.62770076392467	9.00560309657686	8.55337676395046	8.6860935289477	8.56727223720563	8.96893268467084	8.79471424800638	9.07507943792426	9.1225638708966	9.23727291027263	8.38198793133596	7.93697564254257	8.54456889578074	8.60879182572304	9.19120820803968	8.44509701404999	9.15421220838566	8.87423896654692	9.09306239814528
CNPY1	2.8140609552549	2.74308451765962	2.79878113256463	2.81720564629152	2.76712162835617	2.79399658664471	2.8446144191276	2.83216030435382	2.75069564739403	2.87842945451397	2.63331469864364	2.71351277464246	2.76472298454308	2.87540116468247	2.91992131500836	2.72775367305156	2.72186285923017	2.88509790178843	2.78820792371786	2.88914401114994	2.65147310596958	2.82589129158282	2.85622026431657	2.66580322156632	2.80867218612719	2.70850278941628	2.80375675057737	2.90616622999224	3.00822556476502	2.79901951934804	2.88616213400051	2.86829474596688	2.83286414375226	2.66950967419392	2.74920581212931	2.72583074931001	2.63610445655782	2.64955286215104	2.66680330052866	2.7123589233053	2.62025615233025	2.88525054104588	2.7407560876869	2.46524039081004	2.73662490225708	2.70738294664164	2.78728796498838	2.6776129508145	2.62325174270395	2.7975723865573	2.72723253157079	2.87003249124428	2.79712315112616	2.88964918717087	2.56792104276029	3.37524667558128	3.17191573169537	2.69795461217302	2.88405391882334	2.89696431740414	3.1943605654677	2.89123558512784	3.07075639401443	2.86224113233675	2.70350746612742	2.78632646883604	2.74287788096938	3.1960430728107	2.79855697870294	2.98117510547444	3.42983872928908	2.79350217236802	2.77120851891535	2.56259627050393	2.45630547661689	2.72671643258168	2.70261233807969	2.81816730794813	2.62960907502574	2.92231224853417	2.82081354135325	2.75094500336763	2.71938045290003	2.90275770778277	2.79462262557231	2.69253061287833	2.81891771133539	3.22894051231167	2.86900233980928	3.02649675996338	2.81686169035064	2.77544804696241	2.67915287310336	2.71376241190597	3.27435327717538	2.85913275967744	2.96200444257062	2.65315509264587	3.07210934209767	2.65660483252059	2.91063480412422	2.88407138339124	2.80554757070026	2.89162447634783	2.79521570556088	2.73505684483333	3.15154040977949	2.73284549949793	2.77265889247043	2.72571335635144	2.91894549802491	2.85198114132911	2.83666552291557	2.97756217224707	3.09196537870963	3.02073566984892	3.22848033777643	2.83214618017008	2.68622504115043	2.94315358825414	2.66022898056895	2.57458382641917	2.79042051138478	2.94497183286104	2.72671643258168	2.52110090891368	2.78424853980266	2.90033219347744	2.79901951934804	2.90420567157717	2.97705077221176	2.62537070517589	2.69989618428738	2.86531826100381	3.10658949119427	2.62938452905217	2.85970876173159	2.66514745829671	2.97822198175216	2.7792250000065	2.85345024026767	2.87117604459884	2.69367828588795	2.61903871174116	3.03685052262599
CNPY2	10.1563872842653	10.737687806044	11.2366152608682	10.2979855238902	9.97854561369788	10.9941870958866	10.3820788623395	10.6658401511044	10.7784263127258	10.1529809422664	10.2867473446689	10.7960843518977	10.2997748919915	10.4751855880898	10.8395655109579	10.6450678418079	10.8246944348786	11.1168593912338	10.3600017053602	10.7227993326887	10.7670904946575	10.9206063526426	10.3169347705326	10.3407801351331	10.4191896478946	10.0457896887461	10.2279744120962	10.3895270890326	10.1237374277929	10.2209372186078	10.2317569370126	10.1436714208219	9.8634551290642	10.9020395664684	10.4874578550654	11.4366594804153	10.3629692444794	10.4878332413935	10.2506821300662	11.1897004969014	10.9500259200359	10.5960071963071	11.0670247213751	11.0567062593182	10.600269816733	10.8245983464829	11.5422749091656	10.6065888087895	10.3873475100353	10.9458132380159	10.9176479714114	11.3848745685538	10.7506927338711	10.8931971713725	10.5395152724403	11.2584449323751	11.118313927013	10.7060942343788	11.3499820572374	10.98645959763	11.4501840250329	10.830555183046	10.779840410831	10.9602907145518	11.4516888761798	11.1371144798792	11.3451434213401	11.4392762710483	10.3076174132432	10.4248539678773	10.6840556901529	11.3494546340179	10.3484780828207	11.0312719259713	10.8390615786472	11.3637360511318	11.3806800088724	11.3106878832978	10.9251214401998	10.8018217447707	11.2430058246169	11.1554056901299	10.8156882802025	11.1704845292967	11.3284204145979	10.9346279170725	11.2400505991982	11.5008243751006	10.4688569152696	11.1720035305838	11.264456374176	11.3564614906238	11.1932037955848	11.2807240647932	11.1543747188301	11.8087854450276	10.7788738842134	10.7781324130327	11.143608917268	11.4438682785665	11.5521483926327	10.7359066272667	11.0292986605991	11.3025258840941	11.3346784058686	10.7154137406287	11.1364368985301	10.8995044229591	10.5471339818202	11.0073647632464	11.6542658535137	11.2615268297943	11.1830175312724	10.5170972574833	10.7453254116905	11.2243941069355	11.1607682484804	11.4025081286682	10.2777949467841	10.8210617923625	11.4611979525559	10.9468911406588	10.7164066400473	10.8667423650487	10.9664424704681	10.9827276517164	10.7982099707282	10.735349695134	10.4964790515235	11.2545702583768	11.7007442304339	10.3548852239299	10.6959494415629	10.9691337379356	11.0078633847925	10.5897965489702	11.2426241294378	11.4954221771481	11.2178909470141	11.3935414335863	10.7996455958894	10.1510265801206	10.51940214662	11.2202622275216	11.0675565108309
CNPY3	6.8100408663124	7.10754519296047	7.19915961893043	7.07706219605246	6.62936643304752	7.15595389682541	7.38042745143222	7.41476167481857	7.47781780918787	7.03345445724244	7.16321091696671	7.37162063877182	7.20415177518899	6.56897275251095	7.23051701826963	7.44137093574061	7.46626642845482	7.3247441323908	6.72491474673103	7.2153453507934	7.3822926159026	7.50483644707513	6.94724448761537	6.79373139307586	6.64957117536093	6.5497626980211	7.09558561251462	6.7146724335629	6.7317591189819	6.72612105741856	6.95918216928968	6.35783853182865	6.42276431562097	7.4376550502779	7.00716315758938	7.50381568814066	7.35676076236517	6.88122524297006	6.60850370672831	7.15814622030561	7.13580630247995	6.66311621739974	7.92131851636987	7.91186992868748	6.82961742128717	7.3728583713895	7.1659071091477	7.91199386511308	7.04693633891508	7.49242324615966	7.75986199189008	7.66195591231581	7.56735162740961	7.47189259993262	6.70406440108014	7.47337475167354	8.28938352462535	7.17513033363136	7.6329932828157	7.69482686000036	7.82039256591061	7.21283672944621	7.57414630728298	7.81985293536999	7.6345668710005	7.70815190143592	7.67545876534419	7.2527132973776	7.65502415255844	6.93142547711091	7.599869902637	7.83082083460782	7.05116794847562	7.3428408343543	7.38871261480902	8.04978859015645	7.64462171348361	7.93002146981056	7.56268520442888	7.52670050327863	7.77011457102562	7.75435722732031	7.4037623816777	8.15212945481867	7.85354908049976	7.51381288890265	7.55133953351271	7.94807784194086	7.1902916755597	7.75263591598868	7.87833863864222	8.05382510939673	7.54096401422847	7.70754005449561	7.47781780918787	7.57990860046174	7.30615538598915	7.89835291434607	7.69842510508216	8.19821968932963	8.08268779922987	7.15726629690049	7.72230727166331	7.75557593010612	7.76620723172053	7.12114278892905	7.68441500750473	7.5697674532029	7.52283091519626	7.25557599209439	7.92097216967166	8.27118313919426	7.60162862189148	8.03978864218582	7.35213567063086	8.23369625056044	7.80556536998527	7.97026342321053	7.74587697208322	7.80967684887489	7.73972639820789	7.68158123164204	7.43793245692468	7.41204077285418	7.70724453693993	7.39637816987448	8.10609261698979	6.91202415097514	7.80841057346955	8.12851104291236	8.20612807434959	7.17905641637472	7.66157253657922	7.44997713299131	7.54467492682854	7.17083160018953	7.3562426435957	7.44232678381778	8.28847681365066	7.54669846742312	7.23152338259251	6.80994393890945	7.58521477536337	7.7543031477921	8.0982957139452
CNPY4	6.76332144505214	6.83773512782858	6.24266613054982	6.54219359302115	6.95109376220448	6.57854716400201	6.58577243718017	6.56322173900658	6.80796060465388	6.68943642271962	6.37436580685195	6.59266786423276	6.6144582103441	7.06122259290737	6.16011210256945	6.23380403657537	6.35802610749092	6.12843266936642	6.87333013404812	6.25386087426169	6.27645920557449	6.34432590943761	6.5752932876308	6.54566294883806	6.83362432393492	6.65599690365537	7.26204403396494	7.24466746513313	7.02104354833651	6.79871363248805	6.71002091988885	6.9701101506657	7.16291754284906	6.78595760434544	6.64579122509539	5.85353729547645	6.32948497655691	7.22682855455104	6.98600528944519	5.86404831908579	7.57228647889256	7.58557093424762	7.81997222981142	7.63293587958126	7.72452158995619	7.20426397413142	7.01634834498035	7.68438911290216	7.58105701278647	7.30433635908081	6.97253484448463	7.01300309755888	6.60636657638902	6.5824993007194	7.39214279551198	7.42634170018094	7.56835844231256	7.32437101434645	6.74982298118287	7.04021744965293	7.15424813640625	6.95437223962816	7.62822394333125	7.3737877369053	7.22288116704256	6.92407815568116	6.98151493194932	6.73078707688009	8.29025928184621	7.74562127669629	7.509086211953	7.28034533138479	7.65178493577873	7.14035147959539	7.02441381173257	7.67849717584171	6.88011607736358	7.24158114960412	7.13624901138514	6.90166857154726	6.93048131942319	8.19964210704608	7.5379155691599	7.96224908416291	7.13198953711108	7.06529839991057	7.1997663570304	7.64491430707961	7.70719771714702	7.35094329623488	7.40077122676968	7.26012987101945	7.24470431589244	7.22840558664954	7.13051443910697	7.26693383598637	7.72940605099695	7.79388339007046	6.99872946517665	7.40733913564082	7.21287563449055	7.5106918872211	7.7057729304932	7.64855303156162	7.28565427253391	7.11169821548801	7.19568712720915	7.44190337509878	7.56663380261237	7.65837432094384	6.79807970380998	6.85622812037986	7.14727486543826	7.04848929730294	7.08179606282822	7.6485681912244	7.73993002359778	7.25423656556625	7.76665052886225	7.37978606819896	7.11557311550392	7.08259704338159	7.57282335098555	7.68277071262452	7.95916188054969	7.10711608057102	7.40263380202129	7.544282488786	7.63548553472537	6.95658515814279	7.32387636708605	7.93030427016434	7.37781034696827	6.8827161137422	7.04240626679758	7.66909394521858	7.60373725674064	7.30497771769189	7.19719913601245	7.27667379205728	7.43797845601439	7.46388425090705	7.19092275942162	7.46554803917935	7.16291754284906
CNR1	4.82050922724939	4.65445033974686	4.72403591983366	4.46066830960594	4.49286113892663	4.34610660094473	4.09845037731397	4.31399025331605	4.54195350425947	4.40467274339868	4.45285408776164	4.55434658678532	4.57437334138219	4.22159645579676	4.65339277960694	4.29692358561801	4.47345353753545	4.41493143175242	4.57370486114994	4.53187581052448	4.61388923892178	4.45723497945188	4.39095010623934	4.61562335995862	4.65835598875902	4.82712489369983	4.60051528654302	4.57976108905517	4.47220096189609	4.36621833498268	4.42162689071076	4.37664550761972	4.56469157218212	4.72007188817717	4.39138898969654	4.54606741920328	4.57288826720275	4.76284089285251	4.64175525339435	4.50011916035839	4.59801555543145	5.1355571432677	4.82760442292205	5.04321909684024	4.39776274842168	4.70017540044463	4.64793124958677	4.83563371885781	4.70870072989845	4.40276021153421	4.74496055080712	4.22010694875672	4.26796033747275	4.47097122279547	4.21430746171839	4.35833973707514	4.60838999704204	4.51729482456682	4.56403303162928	4.57869460473319	4.69846200201841	4.25684366195669	4.69011280742787	4.80045885048929	4.47829830520341	4.36890501921878	4.57371283192773	4.68020684378228	7.21223127734359	4.64910103040419	4.3420514989492	4.70665750667914	4.76897780290326	4.15832663789252	4.46611481938636	4.64837564838262	4.69255635433095	4.89204171090093	5.30441218176129	4.76895260071856	4.30399401698558	4.45275047603433	4.56232644622867	4.38179356524656	4.94166268352041	4.51246775279921	4.55434658678532	4.64316828908186	4.42873790338929	4.4587432006275	5.37484042802606	4.61331010640026	4.73594608209555	5.04078964427213	4.35238724880601	5.070828673929	4.60200960487858	4.98593338214763	4.52941716732423	4.78723867457707	4.9022273774642	4.44946608035491	4.39696504245371	5.09698816049649	4.52215660616901	5.05873274420667	4.14225247360388	5.21207155035709	4.52420121897805	4.82193814339193	4.34103237084096	4.37691173707571	4.7053041988301	4.66407600553242	4.91145614888796	4.6707073611943	4.26572500217914	4.19332538443986	4.60907696705617	4.70442176126241	4.46739101791927	4.35996859314998	4.49639440812742	4.48702913774742	4.85740349308175	4.50825076531425	4.9629124952093	4.42612868827762	4.36712259175222	4.54859706648133	4.47785283249197	4.32423662003181	4.59112261553512	4.19637562397526	4.76772733735887	4.53261636916576	4.52133917062296	4.40432835182655	5.07670784288708	4.46015736551264	4.87214658632603	5.31478029696319	4.89899862311208	4.19983953264041	4.68019886263699
CNR2	5.2531511300954	5.11214600560024	5.19053471454071	4.73335247546729	4.87663553505199	5.17747989244691	4.59361110974102	5.06577850721529	4.98789078231378	5.26954857792836	5.07655026845597	4.707186499468	5.01520806940774	4.68124246974232	4.71508485591494	4.97822275170817	4.76202306137832	5.14999632352017	5.19540564639354	5.10347997253058	4.65180429003978	4.66347971778971	4.59094468970141	4.83405909489949	4.84940592887769	5.05659113561598	4.51312880123281	4.53651919962657	4.95906122990557	4.92915693950863	4.90909707700632	5.10531751801061	4.9032613280253	4.95884121914681	5.30873258900816	5.17704806346466	4.86038375279644	4.62396770034709	4.91591630542992	4.88927663626158	5.45734590190928	5.80851371391595	5.37830465883495	5.14934986504029	5.40695565976119	5.41521512161887	5.1361146003234	4.96072727688994	5.10733831960213	4.87564164823631	5.22031746616931	5.19540564639354	4.69343718528372	5.12876748987998	5.03437253567837	5.01004711784004	5.61879283082724	4.90098481423631	5.06096619888094	5.15715481267546	4.87679979470052	4.53042054895726	5.35214366789601	4.90171229270592	4.94469988084728	5.07311739611211	5.08078191498698	5.06387251590001	5.42610269885213	5.06275158051373	5.20613442219531	5.29430105855493	5.38793741325063	5.27318758430456	5.14786366997774	4.88481284663733	4.91440786531556	5.65745198637541	5.95118308912293	5.04163785302711	4.91168921540585	4.8753819514826	4.20326553968029	5.00356216034951	5.21610205293977	5.42200655543308	5.39451639006627	4.84309520134329	5.40148029015765	5.18346677904191	5.03512286568991	5.13284823276738	5.24211763188201	5.8120352647043	4.3923430029908	5.24553690707751	4.94170851520726	5.14851216876508	4.68976959706355	5.52304692649626	5.40825186929246	4.87991222080312	4.94534683930724	4.87811260356798	4.95866609569486	5.98108396430165	5.09122458953009	5.46254262584694	5.10552613705993	5.59837281765458	4.92337926225567	5.01525249444818	4.64487277035625	5.38025087105891	5.07520693525401	4.70875769431048	4.62889252783584	5.15551851886683	5.52649502552013	5.00076872968132	5.05659113561598	4.51974418971528	5.26314364317462	5.36530675168204	5.01382589043024	5.08876821551139	5.06900822060364	5.16585543341399	4.97680078505904	5.1208832154627	4.93656070018431	4.62306442292105	4.73063351064465	4.40658439546647	5.09173134314375	5.06956976926611	4.81655847052164	5.18102979656012	4.97378003305309	4.84320802564436	4.86259075924005	6.0896765334227	4.90742327227937	5.1448782365602	5.1161282233488
CNRIP1	8.04956276890734	8.01702926142755	6.80744128012363	6.60676946081998	8.3109627505812	7.24236324608253	8.37749798422094	7.99705550852853	8.05891590006475	7.26045745553511	7.06937565049004	7.97490102594561	5.98486327594292	6.40220252007509	6.03280161539985	6.72810727206864	6.37053075407079	5.91986624225284	5.99129976359869	5.77531537516016	6.60091438488678	6.66049087010719	6.44110198947119	6.62628961870544	6.44358773546095	6.71491453425695	9.67461928530717	9.63231444671878	9.59952301972636	9.44151314063884	6.86504644776442	8.49050739018117	8.25745273052703	7.96458409582456	6.18244752536379	5.89074646987423	7.00392514774456	6.15053570641543	9.55031066507241	6.89343644375961	8.02257206949063	7.51915425499844	8.53223788012343	7.95354748672324	6.81888873368161	6.97782152258129	6.79702419426681	9.07238868831183	7.64718158310498	8.39584379205346	7.27687328830832	7.84421793076353	7.14575578971188	5.86702982254059	7.42917776537575	8.43263788727635	7.16406269981962	7.27079451985365	6.16046404342665	7.23452068831476	6.65725926441682	8.46299937458546	8.62618273502655	8.11908902273146	6.78856045951847	6.40348880190865	6.2253276657307	6.9708390834791	10.0292620529638	7.87101583074628	8.56014239655213	6.1551827629653	7.27853323016076	7.25437087722832	7.62035710031294	7.25929703826408	7.00763117304186	7.09676524029182	6.40995059930545	6.80422353483819	6.31963650185802	9.1375875924851	8.71552177217349	7.6721092910593	8.10108476858371	7.29470315851744	7.2506950657661	6.68461886775828	7.89224155884391	8.14987734360873	7.4363244346427	7.26026433126442	6.75573274875953	7.38030703418677	7.01367100125138	8.08009552278545	8.13936845842485	8.03161877379812	6.76752816373513	7.17526660845794	6.27785344488526	8.60762007821557	8.56270870088716	7.15414126851033	7.22417838132445	6.85115388371665	7.49591277213044	8.47377338648604	7.56268769866421	7.75993478649977	7.26409112522269	5.84944281395438	7.31271514340513	6.54094239029687	6.19167108108845	8.45530784827363	8.50076034021897	8.10902250842016	7.69109015057539	6.59685583353315	6.41714015292944	6.2749541292877	8.4988983040567	7.97890533990746	8.98938308559547	6.86065069623509	7.29862788534262	7.44927135325535	8.0691760336492	6.49486682740127	7.04394338578552	7.40152302767927	6.97735760962576	6.74868523919436	6.77459324705968	8.05904904797274	7.967271917431	5.89610162772932	7.27551382060982	7.30667351433965	8.39568513039903	6.68821063769401	7.73206699215736	7.59969707192772	6.47651451373942
CNST	9.37028338160427	8.47295751992946	8.16301850263342	9.02773859331272	9.1687265353376	8.23490664927357	8.32862479458864	8.1926600868466	8.44007979656036	8.15797752980814	7.88634165835947	8.16164069447233	8.17153166837804	8.94518784005862	8.32849806162744	8.5446792997919	8.29070589714717	8.62506711266318	8.48166650880006	8.16893977957574	8.79916989794307	8.36862551723839	8.51513578732408	8.90817150112311	8.42432578972339	8.48172585447118	8.89526694653823	8.73647013339722	8.79643835788293	8.75012868520667	9.02821012039194	8.97907966442807	8.95147033447552	8.27974617999825	8.71420100855445	8.33083942620894	8.16256877492783	9.09811385067249	9.00164146818306	8.71340191895779	6.68244507197183	6.00493113098985	6.87044246334662	6.89529810195406	7.63694040438875	6.86252336432064	6.69515203089176	7.54963544320073	7.88867451213591	7.40330114853007	6.76202573575664	7.02270193306568	7.21912077846827	5.92155218901575	7.41660327516151	7.38590805292721	6.45243162887853	7.6175826271617	6.63270718600019	7.00243620663076	6.50101967795741	7.35229997532648	7.43102368233306	6.40105387909751	6.6131848651224	6.605955390665	6.88595317651017	6.4974051353598	7.12584550647707	7.40142783036338	7.03007013925449	6.16804249667134	7.69599940807489	6.87240269428955	6.97558774909266	7.05941818353383	6.74116300671764	6.851997891342	6.25344163040521	6.86392754324807	6.92642198300127	6.84637450545175	7.2871656352732	6.86164698231462	7.07720144991905	7.48376980551217	6.99191910440328	6.53612316037147	7.74244827695143	7.06972508735341	6.35273588538699	6.96145902910047	7.02798080633825	6.63192412651196	7.34437801731595	6.21547755456985	7.43270760870454	7.090484244421	6.87523305095042	6.85132485151671	6.86355844400461	7.43135820453056	6.59632636835132	6.75243037420742	7.11226581069202	6.78802604742026	6.70741303911965	7.10360478456577	6.46784600491653	6.33865810284754	7.12327078929236	7.16246760329339	6.77122881616593	6.76898858255367	7.07821494252068	6.73326083231382	7.29729871567089	6.91106896272481	7.72520110025145	6.84227668334051	7.06841603212236	6.8682299426045	7.48285600172436	7.44919235645214	7.25188211855679	7.00060137787365	6.61481075474693	7.64502762231041	6.92232328271869	6.30849100397612	6.9617727078148	7.64216919747872	6.61447396211825	7.19026076658752	6.87200073336377	7.63641114162362	7.0011654982818	6.52990252893195	6.27103823281653	6.53631507442129	7.0678218070726	6.3948289714491	6.99995200017604	7.1649507196613	6.60389656740439
CNTD1	4.13381250480747	4.14844461746024	4.57681739047461	4.07164206515349	4.10587276880392	4.87854178932533	4.50292732623507	4.17878625728905	4.14091946567289	4.30792942870636	4.47854258244803	4.15980278028388	4.95432531456869	4.29147312042823	4.31932670513959	3.91827380153245	4.26699052284553	5.01334891580524	4.29013519867678	4.36282940374851	4.02291092304028	4.16979652388753	4.61152819044452	4.10093802358322	4.15257660839624	4.16032622027535	4.52099328958923	4.97773554795703	4.23780461951322	4.02177398266187	4.23733099378744	4.02291092304028	4.403002322291	3.72647294076134	4.63448093422057	4.62669447643901	4.14924331072601	4.25231644753686	4.60447541281898	4.38120368658378	4.14048909493235	4.31976796721129	4.18861131894373	3.93556646794501	4.60691379828312	4.14541181009052	5.05415451957502	3.82885371177634	4.33181991094304	4.09919787314467	3.70278544425063	4.84124701868265	4.13265836059836	4.84080946488199	4.78566379453098	4.52608897939136	4.54421131822645	4.30147122085225	4.41514087874236	4.20493803653702	4.84289995530678	4.09126468051273	4.40411575660631	4.19580539045181	3.92626828662378	4.12580115021664	4.38451365288111	5.01114727925107	3.92184034081263	3.88727924733348	4.52929165851416	4.37423976610859	4.41646415498112	4.19892324331041	4.50221349306441	4.01015046498355	3.91682310297206	4.15521648950873	4.75052009345245	4.13687434795026	4.0084497322151	3.58613999000558	4.11666026627479	4.11330195703137	4.44363694852705	4.08742667794962	4.32675944618345	3.98372041699006	4.33824411631775	3.99188560282198	4.03870022000046	4.29894263914562	4.97029870601751	4.36892578737645	4.22741727611535	4.22234761213747	4.12910254022775	4.76529172434758	4.82886687415724	4.43007564039684	5.0802468417865	4.06728613066468	3.81997687635931	3.90265632643031	5.00066540302321	5.011272471631	4.79712092576126	4.44994575020912	4.01434753520992	3.81392987308224	4.79778782314993	4.49886664624178	4.45333279852085	4.11247225526098	4.29654284655003	3.83156008207161	5.00097599301396	3.88657155297161	4.03587396798661	4.60146487189879	4.58344749905706	3.88481888189558	3.9605488233041	4.31610733954009	4.28934497155427	4.40474616517411	4.78926023281097	3.97984228770382	4.08235042288374	4.29013519867678	4.14048909493235	4.26879477890369	3.85414844174292	4.43538848981858	4.18794970060834	4.2636075244086	4.46217525362838	4.07238183962318	4.81425070801332	4.62749512270631	3.93766460136439	4.35427656136334	4.24172449067136	4.41406027968048	4.33605560910648
CCNP	6.75164939535355	6.6556052885929	6.81888358610855	6.34625775079546	6.60981281171032	6.89349374501164	6.44903638141872	6.46071065474265	6.57489257420383	7.19015681307494	6.62524740093878	6.34621162129127	7.07318179968771	6.4574192353381	6.58233419099015	6.50169822856202	6.45565626258536	6.82772572668042	6.72644450122647	6.50099738210162	6.1872355082022	6.07840594515601	6.41760465693337	6.16748763407188	6.44549250901588	6.48379397907511	6.38002461098843	7.02570014769894	6.35985569119666	6.81848464982388	6.48598391716473	6.80555086266663	6.79635638706293	6.57352823546966	6.47722908153183	6.64257304243865	6.36567774738606	6.05316327503836	6.09997723760699	6.32981545927233	6.71222937449305	7.14629085205959	7.91114271262256	6.95841575680455	6.58346221202175	6.98881358012694	7.09825005368311	6.87644265014252	6.95025651781811	6.21412679696154	7.01932667607219	6.73095010671072	7.17552850998188	6.95818550841792	6.80257614913289	6.36057054141853	7.33894854270519	7.16662672530584	6.75139344899858	7.11642159386058	7.13286706470727	7.07099589527857	6.99922786324536	6.97121905019137	6.49657026950204	6.48998308295333	7.09688866789435	7.1263596225866	7.0953918751004	6.7162939882425	7.09070324556663	7.35548983796234	6.93458303909015	6.68993552870365	7.3664628671051	6.97802131773441	6.85643930483219	7.26020835984773	7.25816381374506	7.42914855577557	7.24001023311368	6.61949161931056	6.52918552747139	6.93930041189918	6.7399517166191	6.97068922118445	7.08428808967325	6.6630050313332	6.90424810550269	6.86156461636517	7.46485829162376	6.51175029313717	6.89648775182734	7.08964180338338	6.45594357286325	7.03364678334591	6.98064216267674	7.01935292265891	6.92631991068318	7.28623598342262	7.12623224536418	6.87998176234397	7.10932062387127	7.1014907657102	6.92773255401513	7.21561617007024	7.13297500632119	7.46773115525279	7.12256989333783	7.55556565300729	6.56824806335962	7.06541833989354	7.12157535116485	7.01088417809646	7.39339902271483	7.11867875353539	6.49842363425946	6.7594742384749	6.91517668185993	7.15193704053421	6.82269200669935	6.85537933659761	6.87438805627754	6.83827896933098	7.03799406299209	6.94217518048034	7.11031890285651	6.76355966571147	6.6958773056256	7.07983650510718	6.87434086813123	7.12975595104043	6.99211593592762	6.63086981444657	7.35529646899047	6.83521676040615	6.92956181897791	7.03092662686621	7.27098063098643	7.27889730594309	7.06383731349133	7.77340379837303	6.83230419880021	7.18184291371051	6.89753128485581
CNTF	3.92942955087631	3.9622463876939	3.8031315748101	3.59581231954798	3.65149610925214	3.91446252873781	3.77239230142945	3.94571652561277	3.75118767430243	3.84616209439658	3.74874591460991	3.75198137180648	4.00250207537364	3.80942598245262	3.76199268051634	3.56870866243004	3.52771313173709	3.73988515599351	3.98715731821396	3.74913310235188	3.66846149096243	3.64017567016829	3.72265673458967	3.51255164888455	3.80942598245262	3.66242092274943	3.9053470140258	3.73048394813951	3.41562254155547	3.64925953153698	3.68519703637361	3.96517210365392	3.61556166592698	3.69709250291851	3.70894755202557	3.79873223380791	3.77359227669009	3.48955230954709	3.62205543026616	3.64344901329454	3.74792208136893	4.25007409747047	3.99005200983437	3.81543249720725	3.98273506057325	3.96708586016323	3.74478989579753	3.3609486789637	3.93051394512265	3.5238493613586	3.83527192398786	3.57871404593209	3.81394751062912	4.28703349923337	3.93830326578474	3.37796423374733	4.0617502143988	3.53423991296956	3.61463303263024	3.90979834987033	3.64580119001822	3.98599569629142	3.26119316975905	3.98586694583932	3.93451657479842	3.69784040677024	3.93545137727191	4.36849781136181	3.76547435960433	3.74639710380099	3.87975538151438	3.92388345732064	3.52359943906725	3.75229211173003	3.86370850029805	3.50687455962859	4.02167111422958	3.88071859900549	4.24767942407592	3.95792972590924	4.11121559513284	3.74553407566291	3.76165128258439	3.75633462720985	3.91674057491169	3.65327764026963	3.85753666778747	3.75079985042875	3.77217130495351	3.52339677502612	3.99472385593026	4.03342472152277	4.00274435425885	4.07078373990545	3.81332875879258	3.86369660880306	3.94011362036319	3.95421362145456	3.90263489137227	4.06427589102091	3.96887077777032	3.80942598245262	3.68906597015901	3.91748400095323	4.03184934280031	4.32458619403754	3.64010097018462	3.96027275205801	3.93356629564043	4.1722661301749	3.54221352627343	4.1728098724937	3.51688640289735	3.75283165356641	3.66566216906646	3.49758595418252	3.60152478466462	3.92499829973014	3.85853823259803	3.71680200909336	3.93027434772085	3.64332364474604	3.56177058035579	3.90676543751603	3.70377486152502	3.89096973118179	4.32175997346548	3.61539278610987	3.5602073820223	4.21454483949336	3.55565958803236	4.0797864297673	3.55167565531403	3.60194260939043	3.97517182902453	3.81782225118365	3.93433398544719	3.30989077119771	3.75057402790105	3.55266432807968	4.07147784525762	3.90980678590165	4.00383847972194	3.96898703631693	4.00894686949087
CNTFR	5.87156101421244	5.87314734543139	5.85025948450927	5.66062872118262	5.88401639028034	6.05066495075463	5.53396769949024	5.69781347865739	5.97644827522934	6.07687569002274	5.76486478344633	5.85092920238244	6.00307262691128	5.71036178080526	5.83362530846289	5.85193670281784	5.83751068240508	5.78668638012532	5.7589821349795	6.07830647986241	5.86604870498827	5.58424614695151	6.16289188219765	5.83388878207487	5.83898783968919	6.03359759611294	5.81720352378363	5.87620274496917	5.77507893103162	5.83243276826855	6.15542469151729	5.70454292570957	6.29528279784122	5.74819513129136	5.9898441459551	5.75001630044003	6.03292522687446	6.09668624065471	5.73243664098881	6.02396776218595	6.25759705594852	6.33132443604579	5.94053045957441	6.16057551180453	6.46668742123268	6.10420690913974	5.91340666024831	5.72827029679179	6.04107130884488	5.69892228280785	6.21166609398157	5.73084260856961	6.1745372001175	6.53916933603895	6.4231394098423	5.3979732788181	5.98092848117864	5.84611673961695	5.97378894939085	6.01203605124678	5.99215357821639	5.780438531369	5.26988040759181	5.73511439704598	6.29525904584285	5.90912375984879	6.11299631669057	5.75446182843544	6.04450066357653	6.20156717456844	5.60162149902374	6.65849039734467	6.33263287570037	5.83866368023586	6.06719976872674	6.14212645666241	5.951591621384	6.35032636451563	5.99623158111589	6.2147026703473	6.24103427329302	5.95288497216943	6.01822225168518	6.5952916986232	6.234714564384	6.21137952962388	5.79680764779017	5.92450522712747	6.34559348401971	6.2857083706343	6.48102035749466	5.63537924579651	6.04242075898579	6.18479294261875	6.42009547604786	5.64060699402011	5.87511692452092	6.1323908090345	5.53556034224433	5.99745287388356	6.08643809739859	5.58723433163545	5.83097453132978	6.19095851812667	6.42249473030604	6.16598830732616	5.85851232217371	6.14320323584856	6.65922002561379	6.41609929651094	6.06657082253913	6.29589952259333	6.29015327031443	6.35704380336487	6.83564362882849	5.78390053306085	5.48822477557155	6.09907709027491	6.42088268672182	6.91472620117775	6.45807437242895	6.34501506059338	6.419659962714	6.28265199639667	6.41366782445602	6.29931198747952	6.09297453156717	6.38293333952684	6.2713075190519	6.32321722302324	6.07262857974923	6.59318985879476	6.65952458047935	6.10342667647043	6.28204461183321	6.3501685800055	5.78911057863802	6.15232741309582	5.74723769271079	6.39323353022235	6.26652409836467	6.62885404576553	6.25951243426491	6.68539718680682	6.09906297566252
CNTFR-AS1	3.63619949677816	3.54524523873291	3.59524710656429	3.41551717031769	3.64356969688342	3.72191777658659	3.32573631015497	3.59089409778409	3.42786676569684	3.84380474069708	3.56808885333879	3.28242160534516	3.80476132826379	3.58229310599295	3.55724719411946	3.4944636910081	3.31662894404124	3.5342225329103	3.48696770215214	3.63652545797575	3.56808885333879	3.38338519020249	3.50520733375867	3.80319457416815	3.43769471747602	3.63959084519123	3.43528737776408	3.651103039669	3.53745452559561	3.52239416394713	3.46054573962324	3.5447120773561	3.28030546164775	3.52554715240435	3.67276594639344	3.36403250487409	3.37346683912234	3.52213240074816	3.73156365724653	3.33280227738051	3.47595561619439	3.61694103288686	3.91119859333085	3.40428556453181	3.69917934227261	3.82895396476703	3.68200086930931	3.39129957194088	3.86700503087374	3.52528550355865	3.49613769869077	3.36956917326733	3.38427643666256	3.7576902388184	3.63652545797575	3.27613780851148	3.56808885333879	3.7839486480604	3.41664244868703	3.66876220950248	3.54948965782401	3.62079464047292	3.50751090457441	3.67132661154976	3.48374105572785	3.56835926436825	3.5397135250814	3.76758292798034	3.50875753397711	3.66876220950248	3.85749267055217	3.74072040005751	3.64239385023829	3.41697952357068	3.65873627177929	3.61760268451844	3.47599518841763	3.60923909569324	3.79536803260997	3.40860364198558	3.82589851751604	3.52213240074816	3.68449084718766	3.32172363988116	3.650933742559	3.9077031413415	3.62453943182836	3.56140290973154	3.35548472802277	3.72033685885793	3.88052379969804	3.76501459331441	3.74592492651231	3.65036716430935	3.90689968230206	3.6521624303247	3.64512462254324	3.5391095599888	3.47569058667015	3.86188487305715	3.63537758491817	3.55310362370776	3.50961911065102	3.54941551929418	3.43861141180359	3.60798984138853	3.67067252585558	3.93997530364643	3.68540831263254	3.92079480086138	3.63460407177829	3.76746911813773	3.61687537343037	3.6163565380226	3.79342410431903	3.94434016598948	3.6248659204324	3.37271262695265	3.88864929970441	3.92862783716582	3.80362631841493	3.70937936238517	3.55363572738043	3.87742518079163	3.71541780884051	3.69182355321789	3.62053550973278	3.3807955771696	3.4158926634265	3.56413958909103	3.71269622327884	3.67526097676208	3.31651258317628	3.39546509790304	3.45011303634713	3.81315765632738	3.51977873261647	3.34069061483649	3.58585811433228	3.47458701106785	3.5216483531652	3.55455208005964	3.60238398079933	3.68449084718766	3.72171127785419
CNTLN	3.96003500615585	4.12242512259724	3.70770123488819	4.25134470866878	3.82488328706719	3.80769876068846	4.48869641073945	4.55495625849468	4.51351800629457	4.12813145765215	4.43102170153602	4.24132096405302	4.31339274352793	3.91323539397288	4.29657481302386	4.48269611062394	4.01988310084947	4.00047252887171	3.94576263404481	4.05353514375683	4.56313546622244	4.39800346407371	4.51810435616551	4.68944661476482	4.98110953424274	4.19610032728416	4.40690551496393	5.14780043818155	4.52264129149006	4.3794677299947	3.89896199945281	4.07449956689274	3.83761940263986	4.33991481408994	3.70087454006087	4.05619506958945	4.34225595456095	4.32116306573961	4.35764130570742	4.3678881113329	4.30114846144909	4.52625489342368	3.81639129322476	3.92581212987371	4.24352957929938	4.06825383525698	3.58499461897401	3.95647022505733	3.80487911859392	3.92219577411719	4.15148204921922	4.00431611115228	3.86374128270079	4.19832644940382	3.6049802144275	4.11514690723642	3.85451856647409	3.90060794289725	3.97428790547712	4.24693019400373	4.17396173231601	3.77367024215561	4.06152816255874	4.1711146973765	4.07118692922564	3.505141009141	4.27995446444582	3.77622939570649	4.15643157328209	4.15652016464739	4.00780589516331	3.74072040005751	4.43277658184448	3.79656261149971	3.85125980897324	3.96960837845571	4.6105282347764	3.78588390585074	4.44632635045118	3.96627598793096	4.02198996311429	4.01497497073992	4.56232644622867	3.74493869223883	3.82223011054499	3.80050256978776	3.70871376756389	3.89734218154294	3.81371970903652	3.71328229815808	4.15184405379203	3.71039478653378	3.57723032083394	4.0679443138047	3.99820056344293	3.82166600676538	4.24275882617499	3.7918438422418	4.16955465073043	4.23334658626824	3.82874600552491	3.85737643538969	4.31149786001278	3.80390059967714	4.14682266832678	3.99340208079393	4.09271025259492	4.02533048558654	4.26195834310435	3.7666014427532	4.56979387449315	3.83699828271386	3.81018175846888	3.47349807789533	3.98529621404552	3.71522619629762	4.33908476906303	4.72288679923328	3.98764641810602	3.70547192375593	3.71462803256239	4.16310166110403	4.1259814589554	4.09739672209167	3.98923175484178	3.8004015725772	3.7998109409228	3.45647909443388	3.926319814828	3.95707035237151	4.23476575626416	3.95908407493811	3.58396766213629	4.55801000622293	3.65425281189732	3.92373501375734	4.17208814086518	3.81215547809406	3.72472143373937	4.71014809005761	4.45825648949483	3.95837050103632	3.90613701985485	3.93039715738673	3.57794006011759
CNTN1	3.88517380577124	3.93391040884991	3.75911303697765	3.61082207258065	3.70027084163345	3.87781565929807	3.54377817473377	3.59706397482293	3.72873418643187	3.81426404424394	3.65468291414586	3.74106605785507	3.6698892294889	3.75477241943033	3.7433420244655	3.83295619807692	3.73851283582357	3.76933976843818	3.89526244591173	3.85280529039047	3.86273112856293	3.77433014207102	3.55571302720354	3.73023985189659	3.69667956283536	3.63088383439038	4.25545404514659	4.12803973298449	3.82444651728802	4.39507953300958	3.75208594810181	3.81489422280794	4.14864450688503	3.80947198370308	3.90456586620641	3.63111170627165	3.80722395557453	3.58746981361841	4.34422612840615	4.00631338501246	3.86833930560213	4.48147332195579	4.22873659117013	4.40583629605948	4.07493444945029	3.93542823362704	3.74008431512076	5.0278792911195	4.13493973915671	4.33772850508785	3.85217062609641	3.66290203712202	3.75477241943033	3.87628304643274	4.5312190604107	3.5042213241385	4.40138547201883	4.19801119681377	3.74955821665372	4.2900593590485	3.78406089226034	4.09997873939909	4.04047633315215	3.67889760640467	4.08090541882747	4.05001555793783	4.11568022199199	4.16325088017445	5.00590867285715	4.04092367791714	4.21742162411345	3.77071545813913	3.94598330325379	3.6534546329892	4.06384122507558	4.0330372348139	4.07290065179658	4.09290335233423	4.2168138040413	3.92003458312713	4.09130385953288	5.72715935188173	3.70510409130369	4.26626418900967	3.99711524879461	3.90456586620641	3.74815803551323	3.90290205149818	4.32098481789375	3.7327135407029	3.82305697005614	3.72757196019214	3.79338788876287	4.38028523214232	3.72662935698896	4.01267582419628	4.27624088437776	4.24072639164771	3.77071545813913	4.26334164434986	4.03680157767509	4.70321861974174	3.9522905089294	4.08865676657239	4.07511330392332	4.08571762506941	3.68075445993542	3.97830188136865	3.90456586620641	4.31531189873151	3.97869739363844	3.84661906494803	3.73809667138856	4.06523695146639	4.47559150241663	4.59865643833892	4.49703582080624	4.15780913288886	4.17201208867947	4.44021327176165	3.72042543310253	3.98978144139878	4.34517541055656	3.87173107863649	4.4351389070004	3.80576762610671	4.01034107630344	3.91047774922408	4.11195355625391	3.65314446470906	4.16641513494946	3.99806124834121	3.83877454576707	3.7579871901774	3.70720340404407	4.44021078461119	4.67804479887458	4.05410927868851	4.01738906276458	3.57050098040357	3.73767457949668	4.11394397500178	3.63925168511248	4.30150639687685	4.14907164870239
CNTN2	6.17008495171997	6.07432046271981	5.9536352018368	5.82385451643206	6.14930685492273	5.68021417452741	5.87954032218844	5.68523513542237	5.7135204203106	6.20597521542904	5.83774496557865	5.79250510842769	5.99064966965546	5.98917227683762	5.86086396196031	5.89653008552551	5.82370835666122	5.93050607669592	5.99686010775532	5.97107393613041	5.76319531383409	5.91378012435257	6.00879872370682	5.72368676734766	5.74153442543514	6.01720710072424	5.84243828210779	5.99422607964191	5.97107393613041	5.97107393613041	5.87009277236434	6.01075117564945	5.93800596491198	5.77410413328386	6.36337592183989	6.27934540926233	6.05875140900466	6.07409607889949	5.92081618120384	6.03803040591593	6.11239609824402	6.64907382338853	6.22670692342513	6.23342590495099	6.00129422246883	5.94312103475948	5.74758326291192	6.23172992355658	6.24741512356917	5.78166473474538	5.89195448561371	5.63083260535876	5.95713961196608	6.47064142938931	5.81275791627555	5.1396482879663	6.0966876536152	5.85417803253285	5.66553138552886	5.82522137019965	6.11839579574773	6.08495066359673	5.84628136393256	6.21642203460679	5.92240935763199	5.96822827599024	5.90493047003796	5.7412191209384	6.42911702273858	5.77607708307213	5.90850079906044	6.16449679484677	6.10864680086044	6.07935877344727	5.84139258937832	5.96822827599024	5.89894877570743	6.12472694879726	6.00438538775693	5.8222281586395	6.01064911803111	6.02075563952447	5.58354416544388	5.9966498856903	6.21735503935711	5.91171686344074	5.85893708628567	6.01233083250475	5.90197870306473	5.79986692320375	5.97993977842189	5.7136574727439	6.15134057182098	6.06805352014696	5.69218710923497	6.64635941504434	5.82813876104931	6.1624883715132	5.84597196650765	6.30350400038415	6.13265556874095	6.01918792647139	5.66558670457025	5.63119169097836	5.86033584250499	6.34031921969794	5.63195989951358	6.1773755628422	6.02368420148446	6.4788638285817	5.69550271533116	6.48545757649823	5.91893270448192	6.37394262741487	6.27354177703123	6.44556553095646	6.12032697392579	5.97107393613041	5.98052872214195	6.53964994697874	6.03762510325584	5.87246657826336	5.96687168107551	6.12186670022635	5.67511557520427	5.97107393613041	6.21354556730073	5.96247752465614	6.02669210510346	5.851705452171	5.86033584250499	6.18980813164734	5.59133648460966	5.93605608445945	5.80345693172478	5.90618520232024	5.62842939149732	6.00066739809156	6.17221766159947	6.02520835102845	6.13700959052849	6.43405469200932	5.70722665471722	6.27809994606227	6.04327399547754
CNTN3	8.60408980784658	8.71519089226527	4.58212283806693	8.98837452351924	8.53193696658413	5.02880662740785	4.77555852819425	4.21385114372077	4.08344582620518	5.15317224566579	4.74211900156292	4.19697453832543	4.47124001103495	9.02313483487781	5.00580143866059	3.9616743958375	3.64334739907024	4.79933803918287	8.87194717052012	4.70130158104538	2.51583102983498	4.15828646353394	9.43695788060683	9.37840034385989	9.48225002608873	9.36572079158667	9.19597955919399	9.51617450233989	9.19459981398556	8.94729101621658	8.88881286524956	8.21513188611674	8.56320906140477	3.90986418814722	8.78590666418951	3.95387415406642	4.16468097017798	9.47715547234315	9.35014886019311	3.98062285038164	6.27568904498502	3.72875004446174	3.66689427480942	6.58607578003197	6.7169001430369	8.20680833190963	8.10420524709685	6.57331199371814	7.61514765302512	7.2595115961764	4.47327060997449	5.7195527452551	7.4761872401611	3.2136828503718	6.96477224814496	7.58639296053002	4.21098243869681	7.25965374901654	5.62042581079341	5.40998046795809	6.36632677190643	5.90547485217905	7.28972070625714	4.69516149365721	2.74862334375654	3.4228938462863	6.15659946426213	7.11226006121531	5.59618341963762	6.6876330650006	5.79218218143586	6.26406280990115	7.56223206478654	6.07012735300984	5.95868901509037	3.80769876068846	3.37925641187248	6.34059103045582	3.22039546088948	4.70897309523669	6.78710405093195	5.39531547145647	7.51103331108514	3.79004355940211	4.85427883238146	4.47857427203893	8.21422296739586	3.45054215403972	7.22419543314341	6.46178051931664	6.04950106285826	4.60893548244454	6.92045944127039	6.12291789948483	6.71950301887188	6.07610493840011	6.94713731821996	4.40082012712432	6.88324900132025	3.56871909045254	4.70884832164996	7.09773906310013	2.53470050402281	5.78043739307582	7.14919690373046	7.07941026842339	7.83520038457008	7.03984994976518	5.24682215411892	5.30134815405567	3.48894222280645	5.32514049022678	8.30380511789406	5.67624047862655	8.01640717577206	4.65616697880791	6.83662842152567	4.1932833464535	6.94386905343446	5.91551770396401	7.44008751495313	5.86359783908061	7.50081734812655	6.1868698447397	6.73282110811864	7.54457803056142	3.94862914857208	7.60755804628321	5.56857137737337	4.21499979098224	5.17139166080956	7.6436002311321	6.42672246680169	7.90802464618208	8.68867769213218	7.64345443306178	3.89148732215677	6.43681694038401	3.74344112663087	5.28860301397854	7.03142033652302	4.53210633201839	7.09661524111772	5.92209431946299	4.85650211887281
CNTN4	5.58471079216057	5.66053086263843	4.46868995808336	4.24288357461128	6.20005595974089	4.95957116425496	5.24642340349813	5.30532564505375	5.31169104654564	5.18929302580021	4.773603787181	5.06293915864353	3.99221069126573	4.21376289508703	3.48026511649723	4.40802057207152	3.80935568305152	3.84443994057232	4.24484465203093	3.78207467592918	3.66421744971056	3.84311613373066	7.76876905132153	8.23016767762284	7.81271468403937	7.67318368986665	7.72733175531459	8.09321905609537	8.15591487308668	8.05887799813109	3.49511465012078	5.70948299627499	5.80260950075352	4.88535911713068	4.00722467265914	3.34211533518424	4.07791873025392	7.99289652693812	8.34382090954659	4.856208766691	5.79959329291978	5.87003182086353	5.32561675988391	5.436860852298	5.70252783905395	5.07831111817961	4.06622743951357	5.85546908128533	6.01994554972388	5.36866906859879	4.90126515661665	5.61915676177984	5.07310699739081	4.16590768913235	6.04467382676616	5.20185626289638	4.61933056529407	5.94081346928337	4.45441683891105	4.35485908279266	3.61585352543663	5.64364728872827	4.94698134184249	4.69560458669895	4.61535536836612	3.81619336419857	4.19393467946051	4.2518887215209	6.45316805292102	6.82418154448897	5.23619753152237	3.89710014709837	6.69398678048359	4.45464589725527	4.49126511847548	4.56679152958318	3.42705168747889	4.30508889680249	4.15509130454497	5.07362067350928	4.01355026864082	5.6766764730063	6.61467701817114	4.25669312382488	4.32138936775222	4.86344906120943	4.62561818158375	3.77957717973507	6.96800748868627	5.21179746682434	4.55172912268294	4.50926339587478	4.45768557295764	4.38391324923488	4.6516298637679	4.22219083842862	4.77878417941134	4.58881911234621	4.45153947216487	4.73426939603759	4.17939047438046	5.84415483705479	5.08922688339007	4.67308926505943	4.43799395012863	5.38672208794017	4.66517062892662	5.37244461370016	4.74451943245713	5.08969651269314	4.44105489951369	3.66614129226261	4.4781360884203	4.54734557772825	4.88687910749181	4.66323813468039	5.08334668554536	5.54287404640487	6.65784354793978	3.87615630319734	3.98600634374369	4.57132213500978	6.06746020243483	5.77237668089909	5.63841624028844	5.05073147309127	4.40864629474605	5.97663779633478	5.54531252524772	3.72837204855766	4.38702312424368	6.88906884876454	4.63371903956573	4.36685951368983	5.30447289234641	5.91207427635228	5.76115855198684	4.50422134692651	3.394069631244	4.54659808280419	5.33904078726912	5.49995475934733	5.04762386961273	5.0806841735491	4.15079544767373
CNTN5	3.07475318734117	3.1524975701921	2.87550194146751	2.92174981270586	2.82005156060489	3.05496771704799	2.81103146262529	2.87626293217542	2.94196141683754	3.12484257518639	2.85378281932043	3.00478058824877	2.919052632602	3.02748221053548	3.14871230763655	3.12740942192771	2.85623289845149	3.17657159633155	2.93186138415515	3.15713689441977	3.35586686714097	2.815400008688	3.15269493893702	2.88944956054985	2.92055877366364	3.07724488276091	2.94071483023931	2.96961910487101	2.93196145209035	3.03714308978197	3.2318888778647	2.9280994609214	2.95438823924382	2.96088451118581	2.96581743914343	2.97761822879164	3.25786750246369	3.17790820077472	2.85426399122993	2.88748790585682	3.10266133114899	3.09610807245884	2.90313927906933	2.94166968377834	2.72002576914102	2.88994894207519	3.151531093409	3.26198066068676	2.87786267091789	2.71105249357657	3.01894528551791	3.17061747854351	3.04626483836324	2.96699358077123	2.76108307919649	3.41265660437391	3.28368941769623	2.73697941964727	3.00579857858885	3.11600572206286	3.01557907335858	3.0338675837653	3.18997058809241	2.97317574577587	2.94530466043344	2.78834979219217	2.94366216254217	3.33541179890707	2.92213293161138	2.82294889799956	3.00333478057611	3.09875945745656	2.94714993554066	3.02573598775969	2.84091865907757	3.00333478057611	2.88551460464613	3.18592170392572	2.87199509613405	3.02921801691175	2.99201161612846	2.76854887054083	2.87773373442157	3.44264676798814	3.2396289304436	2.91772715937582	2.9655788105835	2.75838569253649	3.03714308978197	3.23644068916295	3.16863353133381	2.83960796574709	3.12272420507478	3.26210896591236	3.10655920748975	2.954520646818	3.15192315628486	2.96459891028722	3.35214240758113	3.11669062862981	3.08640258076831	2.95302182231147	3.0408687755651	2.97276174824926	3.14495043554823	3.13461307029022	2.83590074383918	3.39065726331787	2.95164576892212	3.09637076631401	2.7867429420629	3.16276546436183	2.9726315145157	2.94496201007658	3.32871773233481	3.40693737565631	3.32547252035054	2.94650591953384	2.68109326660639	3.45648453928959	3.24295757393857	3.03082409116346	3.20332792465345	3.08371475076652	3.12401618564199	2.99926666538815	3.01218483452198	2.86237938475731	2.96290428237453	2.89035396060294	3.41943553940225	2.91035454839948	3.18202697328242	2.90701807298942	2.98891677784237	3.18460485840748	3.05919607413819	2.92184333382714	2.88834336093119	2.96812710562198	3.17252967811801	2.96584557092095	3.1086553807233	2.79519622593476	3.10974091331812
CNTN6	2.73837824830751	2.65737826653448	2.83067105873607	2.92993466849825	2.76412591361462	2.74188576708298	2.84180133692064	2.58704021610539	2.75232033165223	2.6985392719867	2.85380874152936	2.65750573900418	2.81007023792445	2.65383363567595	3.11049029307678	2.74055085720821	2.53957505613484	2.70257257109	2.80912523610611	2.78484218842732	2.7392083173373	2.69462582195711	2.81118366408266	2.73599107256732	2.79669588654768	2.76575232223759	2.93778317073865	2.80108552103829	2.72978145268929	2.83828845558025	2.72096727085607	2.6770251611374	2.71301373866328	2.80688227022046	2.89660156662478	2.96071713456471	2.82774964677087	3.02809832269393	2.85013324625587	2.91776159420996	2.511351809924	2.77782038462479	2.68577493947616	2.73446032703306	2.931683928719	2.7505752200792	2.75865042475325	2.91858978469774	3.01298212140002	2.72045180567096	2.87534757794755	2.77552816477	2.95521216237145	2.76843173159425	3.16905040546755	2.6666320191175	2.74233676594875	2.82774964677087	2.76332601228499	2.80537563909701	3.18964685915785	3.03153830928919	2.53266093307133	2.92400141532744	2.84449957772533	2.7498577350601	3.3554369539482	3.01674581516442	3.04126252731041	2.80279320781591	3.06337668313863	3.0352136803634	2.93388080845334	3.02840952698389	2.82497784105196	2.66805933697689	2.76108307919649	2.89083039205913	2.86318184200889	2.84786111386804	2.64749648976659	2.53563965221817	2.94703798317731	2.78446831592934	2.70743736185175	2.79775905823107	2.95984644377962	3.20791647568751	2.99145643458956	2.85437268394747	2.85146481772465	2.79895375959613	2.91405929796931	2.80005789475627	2.95312589418372	2.76987024170337	2.81889393641873	2.84786111386804	2.69197634552537	2.91148051857525	2.8787196692255	2.6605672590683	2.68804466116289	2.73933744025468	3.16561035015225	2.62844130124411	3.20848372107966	3.09212273913376	3.07824126513006	2.8245589393957	2.69129483709306	2.91312627751121	3.01823363707038	3.09793843471305	2.74541844910842	2.88322479551479	2.64194152732982	3.22322843493439	3.02794931847069	2.90741152739086	2.70141920537778	2.91815816796287	2.70297563247861	2.85526114100025	2.81146199357069	3.1190475471715	2.81980091559391	2.71975079953263	2.89456339953427	2.76120997074306	2.98951076611092	2.81221545046583	2.81564373349094	2.91157795644743	2.69395846347924	2.71775464741472	2.86287731825634	3.16561513066609	2.94411205362387	2.73226991647289	2.85343129226747	2.71580869418457	2.69504725537942	2.98770768499002	2.74602846428292
CNTNAP1	5.35446923014745	5.36990163997469	5.19954946975645	5.04887435836334	5.51277998747132	4.83789614277322	4.99773078773717	5.18954539505215	5.05836890967282	5.17704806346467	5.14823166808189	5.0897305192007	5.53185105323942	4.83420763803656	4.76942614931507	4.97604927799901	4.68202471328842	4.96909051955952	4.95400122571189	4.95979428029331	4.67233384763033	4.72236236011703	5.01579913395183	4.86008077474752	4.73828240671924	5.12951635337216	5.07840125223514	4.72324970228993	4.88392641175662	5.05650038094962	4.89409697313358	5.32343952549888	5.58906391690708	5.44174857721204	4.85371989191943	4.87641009871517	4.82916340673834	4.74169593711327	5.13022667771583	4.82767234892008	5.14350399334099	5.84418951127622	5.20209945944948	5.54778580380053	5.50998384615254	5.44003805276918	5.59087647632367	5.35987343017265	5.47874152505823	5.22768517002922	5.39406816418008	4.78821590523243	5.07609938467795	5.23628284877064	5.60580002380802	4.80570092245126	5.58328365145221	5.32878362782206	5.41627423676644	5.6751267186411	5.1254905620249	5.94321325469491	5.66376573872588	5.34721900984316	5.30835046828517	5.14734760845858	4.93323564319783	5.13001810256326	5.9083233373712	5.20878196892303	5.48915636358629	5.42921368681421	5.11864623004025	5.16052306912116	6.01057775342895	5.46250919374246	5.20137326697378	5.24978821547674	5.67511963118557	5.30261519678517	5.14815708842454	5.4828649708874	5.15854276595996	5.2456374867982	5.22890943859705	5.12526025411655	5.19281254666764	5.22123988840885	5.34116508504506	5.11263491828032	5.24051859644937	5.20866578010251	5.18323596878897	5.67494179533311	4.72971719074262	5.68533699311955	5.64022749168869	5.52990029273504	4.84906506560239	4.94680803222396	5.45028984365884	5.58723433163545	5.7858844546032	5.08365505294815	5.08357073150144	5.65978512888235	5.16584685376153	5.36453335369108	5.44935729130094	5.6288414628858	4.74176348492235	5.29285415802045	5.48522592886593	5.19370066813892	5.36714547686452	5.38574394235003	5.27325787447695	5.13987148938508	5.0602343227889	5.56247504171832	4.85291080163084	5.40485646553527	5.72207394210228	5.55908330097298	5.97799102899561	5.22103671115805	5.48694268132774	4.99485711955798	5.84492773313865	5.39140738517419	4.93515588905815	5.68977549008264	5.24477676206124	5.03878056242419	5.35285596426871	5.07742198238995	5.25634796993589	5.25272750282358	5.00035083721065	5.06172280404907	5.21120967059502	6.12833866137321	5.30798408036251	4.84001108067367	5.0449925903792
CNTNAP2	5.26671258038081	6.11421141705975	6.4645188054327	6.34611800761764	5.56968504661131	6.47592440516637	7.03860407578467	6.96646062997855	7.06713170241509	6.25461447214554	6.20561183020634	6.95320619881692	6.72906879262737	6.00904418105129	6.7149186277591	7.42697025860969	7.51984083233556	6.11792053275279	6.04320118276616	6.11552292493602	7.20611811463111	7.21948734032811	6.68924194345516	6.56766924999776	7.00300850294717	7.04708646976395	5.85714903056709	6.32556844448936	5.93908166797148	5.65481293259193	5.85182234591405	5.13576675227653	5.34925022798499	7.22244772886657	6.06961460484933	6.96495860692214	7.29991543925933	6.77720256641275	5.61067460654599	6.60518645634484	6.69229920966847	5.54781356388495	6.15549789837523	5.45748595853967	6.5522401111257	5.41031281034913	5.12322475095009	5.13985154068583	5.29817933994997	5.85637952755374	4.82071389487529	7.68669808041874	5.59418955421644	5.39524288720425	5.12328529138458	6.08785393680665	6.32552124231967	6.96680416020054	5.06617935877927	5.68525246062404	5.40006906346241	6.15741479750082	5.26034185719191	6.27713951183556	8.45362102103374	4.96231716313738	6.66097316395471	5.96707766162031	5.17747774733531	5.29609358980368	6.02799689930529	5.48638972207335	6.25760888896222	6.29598921361505	6.22517985895853	7.03029894112268	5.26457985298435	5.13408916309495	6.02253849624683	4.82225118548408	5.16614538090299	6.33500525959322	5.58462346676503	6.80983453880899	4.84841434782227	5.23679390109327	5.22903111814785	6.03139633474767	5.48630177857056	5.88664520685393	7.31479552835178	4.95729793976718	4.98037544207643	6.00890432622354	6.31432680215103	6.32994972359367	6.72131685876376	5.60781710408017	6.26053685606	4.96919678820592	5.04383033368783	6.43814706123957	7.97095868913929	5.17818761638294	5.59023738535381	5.56170715357268	5.48596346746643	5.78061021127406	5.62531051626772	6.14042906749354	6.80478693425019	5.42763614006217	5.28815975505415	5.83674091101766	5.82186375779981	5.13956378178938	6.26552992244628	6.7015350954335	6.24141845702104	5.17871754480904	5.2772375228382	5.30672890552135	5.56279619167774	5.18929950786977	6.35329751974184	5.94572951043885	4.71274347659538	5.41915934649494	7.01846653446962	4.69245734771242	5.45703143574772	6.01414363922858	5.72684911794516	5.74340879576966	5.1933168680159	6.57941439299801	5.95372890827782	6.75988617774843	8.0520539930879	7.46073539492585	5.79184473741075	5.2832700983865	5.58733117695398	6.02958132797986	5.39165819224977
CNTNAP3	3.93504230998921	3.40023970810142	2.93940163369885	4.17475440082417	3.74330537709587	2.87352841557108	3.09258123393237	3.15377951731261	2.94662055503813	2.83411186202788	3.21559598898841	2.84162126827603	2.8374107610355	3.29650271868274	2.86914104263819	2.74287788096938	3.13340347315303	2.90364625482337	3.83001221865389	3.02409201902333	2.90406170976521	2.98816284085233	3.69326364726372	3.40284862350174	3.74243607929283	3.41140249671901	3.01711303808263	3.53466398441973	3.39968620857538	3.50966710517813	3.45608198495951	3.26743901671665	3.31209331792038	3.07176956464337	3.48332680553167	3.08107086205106	2.83066361886572	3.20573205704199	3.24777254989827	3.25624868008849	3.39747167941636	2.95721393101362	3.08329822991246	2.96227390897958	3.00178923645801	3.0169710584825	3.25212630746331	3.34162331901774	3.05126862772998	2.91190046182395	2.80446331291245	3.17775148253238	3.2293252187346	4.64236358409846	3.2023588724488	3.10064037112645	2.95099325561808	3.11382367203934	3.26868499957634	3.21818862052635	2.92168533050059	3.45720975319843	3.55870137845542	3.1512261026486	2.88674901372105	4.39661785264925	2.91263505510552	2.77661509748931	3.92044444025301	3.3248963733432	3.83636051163263	3.01194064635366	3.36727776091308	3.35538861013171	3.57707599272836	3.0086010670417	4.21105102503223	3.32760232960972	3.33903077007446	3.13340347315303	3.05843470326186	3.19332090518284	3.46100853214426	3.01286894258183	3.04799792943168	3.79836629937746	2.89432469817054	3.94347666146567	3.23715617992425	3.3933383107479	3.46225997746867	3.26698625002225	3.62984726432765	3.29033017088367	2.92461702555179	3.19752127477507	3.34433462470275	3.13716654903433	3.7180547603099	3.22888005872536	3.32413806043165	3.31458380355028	3.22535245096319	2.90493926931624	3.11535795886002	3.22398236516341	3.54110798025097	3.53553336803289	3.33894601208193	3.75837029267259	3.62035637669332	3.00819448790771	2.96874838860769	2.87136174328496	3.16328383830473	3.35263988742671	3.51131720458126	3.22275960745503	2.93698238433927	3.05428454878558	2.96414323962542	2.68237194303314	3.22073410130432	3.15009106239186	3.25983208818714	3.00190387160964	2.99172793697649	2.87701068513679	3.02928433889533	2.99761454682579	2.87736923477205	3.39797641645661	2.79346197757937	3.0847810325516	3.37119534565302	3.11493741237077	2.8952488961075	3.32393781607011	3.08425874339515	4.01166396712395	3.00891401786009	3.1926889166619	3.11437530733409	2.92743567437067	2.9781381470313
CNTNAP3P2	3.43849341869864	3.51920959646804	3.25666440076811	3.47036640367212	3.38305905552755	3.17002196024438	2.91047138763529	3.31950334728672	2.9972089500394	3.29665162846752	3.25990660701603	3.34019334576967	3.30139904174665	3.28904570722964	3.23359427297942	3.28315671656907	3.1178316563732	3.34838064961268	3.51805203865826	3.41270993512546	3.35242446682629	3.14258479944944	3.15511702130616	3.55317188433236	3.21803896944243	3.63530169831201	3.17404397735415	3.42907967532078	3.26425079271742	3.24178056974897	3.30359663615786	3.29288137255908	3.29880240151828	3.26313796423718	3.60653228837744	3.30093469652047	3.293857116324	3.27870505077648	3.12782575005326	3.26990419899089	3.56803915401439	3.71281453893895	3.52200084856193	3.1991275171266	3.49861088345604	3.55822991925656	3.36252012846354	3.41686135900927	3.73264735836034	3.18289608269298	3.31670724030434	3.36470683516258	3.25296073891067	3.79905821711127	3.61241987753024	3.37365979189706	3.78195641456539	3.29019392379289	3.39163690041221	3.56740733704053	4.16203799911454	3.65745867707301	4.09058621658485	3.26277898368605	3.52565600944812	3.51849008569701	3.54324700464165	3.73845096170036	3.44668310895611	3.67896435903227	3.58954361550152	3.44282015482092	3.56245319646178	3.21319028454939	3.33508335063924	3.41991869660549	3.41686135900927	3.64646781519756	3.40958821420562	3.3771265687062	3.39301715672693	3.42780674715145	3.25390398021684	3.39955314487063	3.55179630575462	3.64902924722141	3.57856183844455	3.37350199218928	3.32634909852506	3.78876019648745	3.5816900200186	3.28471209834407	3.32166577242683	3.48704372393759	3.20640583412545	3.23966477923866	3.41348665297902	3.44674216576283	3.20300749377359	3.53485796293198	3.74008815222228	3.06526772499848	3.2027903940267	3.30951872086093	3.3541986798227	3.80014040493033	3.56265483215621	3.75323763834294	3.52708517157344	3.57533205883298	3.337940806382	3.21674363940553	3.52307181549571	3.76729595371863	3.5128541020537	3.29331436096923	3.60364220021407	3.21425462159232	3.4177862866775	3.39781787600514	3.44078725890644	3.74237710214924	3.90433659732077	3.45912624775457	3.32483916834293	3.37875195271448	3.45426588881646	3.35249700179956	3.58700184584278	3.50270440385316	3.30059755281543	3.96986917511869	3.35758477990834	3.50379451033665	3.35648290315998	3.55712939375392	3.52977737655513	3.71410778708362	3.47585066625574	3.16565218524938	3.54270981092629	3.75833580179861	3.22667235566673	3.66334698581788	3.28332777541705
CNTNAP4	4.5217882990233	4.44583121297129	4.35476949616727	4.3112590274964	4.20535950111057	4.46904778405426	4.32084338927002	4.49667364923469	4.33561165173501	4.84517831494437	4.41646415498112	4.47826806597079	4.69656651513793	4.49092545502583	4.34965622268398	4.47965612200705	4.57168132786724	4.7459406829997	4.58960719884794	4.65658346560983	4.7581373764036	4.52686503785127	4.22244053407211	4.32697959671195	4.01129322281894	4.5866290739393	4.63454657551693	4.21114405630486	4.10594601245122	4.35685651867386	4.37844155213568	4.41934228099952	4.26098138628787	4.40419242399317	4.83723009883298	4.54036658197917	4.21633063328341	4.61306189246343	4.37423232777485	4.33775049016756	4.37427543150636	5.49489211960218	4.47376374170315	5.14934986504029	4.23614296904205	4.55465949455248	4.53030959646485	4.14503873571253	4.21120233980466	4.16043703565386	4.31733453294168	4.76141421045988	3.99120891080098	4.47709486955628	4.34744911740016	4.3769891508713	5.2570722343494	4.10594501772003	4.07437589022839	4.42652976822316	4.41285374849436	4.47623470135171	4.51023563501076	4.34397542818985	4.16414588140711	4.08828950774432	3.97172963328642	4.38827492342246	4.15643157328209	4.39274874249303	3.98061291757503	4.76670980950618	4.2445392169106	4.18221930725715	4.15333827283965	4.68517394646216	4.43630211558857	4.89372379726661	5.40285166995925	4.4981379245957	4.55661907020738	4.10769941174651	3.97257804695387	4.13820822682403	5.10555656566694	3.98490319054209	4.03867827450302	4.44977241015142	3.97861817658745	4.29925882686916	4.05249350053354	4.22455482625355	5.11301751383869	4.8730574761071	4.2583630390117	4.32871636867386	4.31136419313248	4.33775049016756	4.33775049016756	4.41328475982675	4.68216385655204	4.73254670371389	4.38690075105582	4.36508011653593	4.33764023053529	5.32973899460513	4.55268898653101	5.11658875048531	4.19983959283111	4.9647542281179	4.54634413558153	4.10016061552577	4.60566413927129	4.43907455321324	4.85449118749729	4.30247524567399	4.62418809933434	4.0280958147519	4.26965363437326	4.55772151511466	4.46665231751839	4.22171043760644	4.27180357007795	4.26321153494451	4.11074495655869	4.22211197934851	4.60844170246689	4.10975675158659	4.34953540420754	4.18595292203399	4.41650540261342	4.24762445719707	4.02886597403615	4.31668068788617	4.15643157328209	4.19244931161577	4.22634231152145	4.57233349855723	4.55429501284256	4.38252077485236	4.33775049016756	4.97157361639252	4.3236071355977	4.50492713877941	4.16851987306253
CNTNAP5	3.57620197847829	3.90415892537517	3.80459053232468	4.1256837052842	3.70725609894819	3.91475184807295	3.71713004138166	3.57259773965755	4.02488826485149	3.92665737015692	3.93392470378131	3.79627569063449	4.203804060574	3.91339401901497	3.53375362828491	3.80719743933808	3.94232956387594	3.91800913076895	3.88778777683832	3.66026271848266	3.79333449891116	3.72152336944806	3.89076173617081	4.04633097661596	3.56306983582125	3.87710213203001	3.63400639861094	3.93189846031971	3.76652632997469	3.71116118654725	3.83994991871295	3.84918742020174	4.00334293068201	3.93392470378131	4.12701701034193	3.93344186349351	3.75817171785982	3.67877252814368	3.83933842007184	3.92406757099031	3.75272242750868	3.96983573557337	4.2906884198909	3.99430637595083	3.72772247438797	3.91385801533405	3.83030333911014	3.34357041967684	3.76618828412622	3.82119244470305	4.05970901944061	3.61627612685884	3.94007641962435	3.81557236346748	4.04043206359473	3.47631368293488	3.70431300547394	4.17921277127496	3.60789890521862	3.90316109653583	3.79164726881363	3.52036986103237	3.87127978570065	3.8574595822082	3.84964479809886	4.16036747315485	3.95723403514708	4.01888711686595	3.78815026616606	3.94430646401959	4.0899683733924	4.01236462029267	3.77924341177918	3.6576209328541	3.72920524032602	3.89848085118581	3.44564051985043	3.74651876041408	3.69047406796305	3.63757225430364	3.64399589159005	3.52565638893543	3.43074247902514	3.85756178994912	3.53908529846278	3.90460724815207	3.52715595843555	3.87239847971136	3.77476463449713	3.75272242750868	3.60628711237914	3.99495946861227	3.67663800115138	3.8435781483786	3.45012105381947	3.77407728200169	3.35140107883613	3.75576702843691	3.81315655478658	3.57303862144137	4.14127838769332	3.57569068651173	3.82858408927049	3.70278532588213	3.47015996103689	3.90707384927189	3.99578241543109	4.13124697920963	3.72567099474357	3.78113409823629	3.88955607407679	3.97565877809661	3.73316452051351	3.63819461881657	4.02998181136101	3.62157749963868	3.61283919963997	3.36522398461261	3.94305035029424	4.02396031139429	3.49421928415791	3.63755031208145	3.65896732321534	3.94875557357956	4.0338244739421	3.44387434938885	3.78455459569186	3.68233980711324	3.60936901908861	3.81525336001498	4.05114466547148	3.4470171431577	3.8358368229869	3.64856700597399	3.98529418419349	3.53606093387929	3.56094379415043	3.81232895552465	3.78886872494712	3.81534100239501	4.06552687554141	3.68760341479468	3.82655923925529	3.54515031009846	4.1163467983474
CNTRL	5.40036964638805	5.81017535593599	6.65126884704273	5.57374912187201	5.57326016806379	6.66282087685421	6.28639830105186	6.38529814269792	6.48510647854373	5.82713653085706	5.96352787572638	6.45217873477874	6.36208915204926	5.82817410701183	6.52147286843494	6.42629693163922	6.9154879413248	6.78187990577501	5.87805321385474	6.39998644635428	6.03836479315314	6.62276802102556	6.21457435638472	5.3425781620182	6.21527161224214	6.12003282342891	5.2742537685837	4.9691677867701	4.78407922915871	5.00914714272185	5.77462568203407	5.35183019522556	5.250433568417	5.82919308435717	5.75435855886572	6.38764523741786	6.39833898606257	5.42671888602482	5.0152797085049	5.56186523747846	5.27980103649123	5.06312540443891	5.34561921665617	4.96056908034573	5.27145981659682	5.76811331906902	6.47252343748152	5.25009551013475	5.61101438788293	5.26457114318985	5.43324581544217	5.07298002003129	5.95049851287815	6.16954612033052	4.63826164970226	5.57512783467931	5.04227192428592	5.43563417412712	5.98468125293107	6.13342224955052	4.72919124115602	5.34309327040981	5.56331361108958	4.62732338716781	5.76251486684306	6.63447069207922	5.9804908427456	5.37681974973932	5.66714386637718	6.06746020243483	4.46843942419429	5.61984069431381	4.69379371646709	6.28864086592047	5.56331361108958	4.98753998902818	6.10126569582343	4.83183961811262	6.03246862602124	5.71433954961513	5.45124224879062	4.91392019575513	5.48668565838893	5.25484784402158	5.30123375264619	5.77859302319684	5.90184155480576	4.76020425123195	5.87565240498434	5.39569548932407	4.48125673330363	5.33700882780199	5.29954252545472	5.62437313210571	5.83371424573906	4.57713669061553	5.42365187184813	5.06752336483938	6.01629678035581	5.24108309130482	5.27854299677081	5.81983603445293	5.29979268503395	5.22185070101349	5.37232680037098	5.19199893737815	5.12445036328494	5.15660837529968	5.92776603426276	5.42833366388991	5.13887408006902	5.13342524722171	5.2665941596747	5.89063793509941	5.57312820986364	4.76439793010021	4.9781264715602	5.8323513870924	5.53151925131786	5.04237576101709	5.15724917963156	5.41965557082475	5.90939648862384	4.98340766384452	5.24058369074402	5.63678486379394	6.21706730546768	5.33923959386158	5.3510149571713	5.83129618842036	5.11590276376664	5.3244355986318	5.8044466922689	5.49912949613575	5.87605055714295	5.72609820868891	5.48041241739313	5.61961923923238	4.74672179022843	5.90226644869261	5.43793376957091	5.66650669411942	5.25074217318642	5.76894067098412	5.51816801623198
CNTROB	6.36380854298509	6.51739194616272	6.36672535631446	6.78062989819954	6.24555753303988	6.50907721281855	6.27863803947496	6.46527325365872	6.31945270460532	6.03881145409224	6.33444603314144	6.5435704506096	6.38413004523561	6.26629274684232	5.83832320546602	6.28072297558516	5.76951910503144	6.24943233949207	6.16845194126139	6.22101893896256	6.00782655367528	5.96907733778495	6.67431871926284	5.65742738171963	6.44730329396212	6.76846320992268	5.87749928233544	5.90965701686192	6.15944499591629	6.35505118509535	6.86597838551884	6.47953745267324	6.73079416871735	6.35141020469006	6.60594244409389	6.06100428990528	6.43733567492909	6.60156372507575	6.13894092989511	5.804957271101	6.78108066053042	6.18555267092299	6.63455098253982	6.35439203613395	6.7082822505522	6.95265945346447	6.72688636096929	6.36786337985503	6.57602528959116	6.31268685736618	6.43369308325483	6.41576552811837	6.99052880239318	6.9155292739609	6.77925808674517	6.11962575449234	5.95529806215898	6.60860321047501	6.59580388968904	6.67400501462613	6.49491052807037	6.4443092753809	6.40127419392423	6.26958276834947	6.35440161791665	6.91353244624504	6.51537129129451	6.49680592933982	7.07699361341326	6.87599744757903	6.79499525637285	6.78081803223201	6.70591911431748	6.42896508234377	6.72841431104454	6.44986997970255	6.64322212732131	6.35450446901107	6.42770696747356	6.74730747909147	6.77606032692838	6.15632201466218	6.42518082484113	6.4105954711118	6.56059208566897	6.75350361656941	6.86061961290774	6.8915959057457	6.9313641245591	6.17357877418433	6.16612634931215	6.54816010706205	6.73338716671526	6.54816010706205	6.82216114821946	6.26223150318212	6.54816010706205	6.43151996233286	6.79455562502305	6.8424963779932	6.54816010706205	6.58147619582864	6.64673910741234	6.62859668880293	6.66827465945857	7.09769334172592	6.48100975555881	6.44450546350576	6.75987568347026	6.29124702371579	6.73342840700675	7.06313940828207	6.83637730989576	6.72390240620944	7.14693341657931	5.85728966568085	6.4298138547634	6.41662508031095	7.02594183543839	6.8490827100225	6.84905232689797	7.14787723410882	6.66551840332985	6.63659680414125	6.39337570093034	6.79789307225969	6.38199920077477	6.89264531078274	6.77508191399327	6.75284158483274	6.54816010706205	6.88904106580578	6.66525519426868	6.73409472935881	7.02647726199655	6.85591803692859	6.49169954645636	6.50077651073329	6.21272371063967	7.1814801464304	6.28784433010353	6.5354998196622	6.9397366258225	6.85708845274514	6.85490202566946
COA1	7.12895267295147	7.627737739231	7.07494099903645	7.02041654357076	6.7725856323024	7.33966350296072	8.80658507420356	8.37405598067972	8.57626051351433	7.29370196690123	7.26288934744212	8.19762030216369	7.23559017855625	7.32046962516056	7.43093491287656	7.85691713011783	8.09968731078388	6.87917878845502	6.88307086422469	6.42429982064264	7.42979474770537	7.76626070672332	6.70569769534342	6.77160640146088	7.20015078890993	7.15969799033531	7.64138985537869	8.03897160857846	7.54838417975337	7.4186057837217	6.96543303930836	7.07381793982561	6.65288630737072	8.64663880678925	7.20646867748107	7.49291459733293	7.86769685892493	7.28888825564613	7.51759424226038	7.65589910794733	7.43039957474181	7.16790337439789	8.47192318896737	8.32832142216991	6.10028645360918	6.93437770994833	7.67526679744474	7.69400886674203	6.36428493231197	7.41448749061767	8.16024947259249	7.53236562093342	7.40384280691085	8.07429398481582	7.27005070751951	7.65556044251608	8.18372320934477	6.94752464188198	7.18479697069132	7.25276171735518	8.73456519409424	8.04477137208176	7.49502507943721	7.57113025891172	8.23624458148223	7.8888582979142	7.3217460296454	8.93934069247885	6.71850124577605	6.90735995056669	8.51655412762696	8.51657749587348	6.43307204952116	7.24706483827161	7.78763547819084	7.69186076501739	7.8584448046346	7.56949016847768	7.72896744131346	7.34643962762708	7.22220580456999	7.8301368574607	7.2187543615656	8.36815440558131	8.90668378181353	7.10647002407735	6.97304963756511	8.24058793781671	7.13691805369492	8.5735125150081	8.39287186536977	8.42442164281799	7.42200603550142	7.62478252891939	7.70176399192201	9.37421585955387	7.20303851018437	8.10496259101792	7.81724091279514	8.83906355566935	8.09323485435332	6.98174208086987	7.32504721235541	7.56114555752485	7.58525669971935	7.04965115097605	9.10851315842987	7.84639704686296	7.18356360092856	7.92691213038158	7.81325583874075	7.41726839522744	7.89477710007799	7.07096929977342	7.74704585560984	8.23865240738998	7.99425289770699	8.72902369736222	6.78748835535505	7.59322864833348	7.92396108038114	6.87240995759849	6.94595704615249	7.60942793438164	7.0463574229336	7.14215669580442	8.51652404156603	6.7471279804395	7.47269902053512	7.68611123902822	8.94493004236632	6.24881234036352	7.23783278503094	7.12882612637498	7.5601012361782	6.88393194181593	7.28504812814305	7.99565774939964	9.02872932940562	8.16225027176398	7.62718963082413	6.92210450695986	7.11248733603895	7.37928677417249	7.69415775522699
COA3	10.7870093851405	11.1469608253539	10.8000708132496	10.9573178450459	10.5754205692931	11.0203714316756	10.9956662409601	11.106325580931	11.0678422950391	10.6161661879462	10.8054189465352	11.3487618718832	10.7443330202642	11.0506996891348	10.3137348652503	10.5618769732075	10.9788219601055	10.7862006186007	11.2328863060888	10.8506619274895	10.6955413877069	10.8957559354863	11.0315745320401	10.8207186127366	11.1498021545639	10.9854200575409	11.0886467396168	11.3877806642156	10.9523221993849	11.1660968495073	10.9199843564561	10.8781406956741	10.7048771838458	11.1255763545716	11.0072401282133	10.8038651461622	10.554805362498	11.2143892285563	10.9317235649228	10.4112662315466	11.7328503169407	11.5536256261526	11.4951856072219	11.1367679812352	11.5437052318192	11.7828121814903	11.521283993921	11.5284029693569	11.6758961901061	11.8281462023261	11.3848656622866	11.6267304702063	11.494374107278	11.0142858510172	11.6810432265342	11.924811256647	12.1626784947763	11.4728677513314	10.9812544496329	11.6990783873869	12.3112194567951	11.5384981689666	11.7849504369943	11.8116541925679	11.1663181531306	11.2818921358571	11.6612244185452	12.0938161018065	10.6588566883779	11.8660626893363	11.9534243469721	11.7985192558689	11.6584173050484	11.6125272287726	11.3530319133244	11.3081150116756	11.4773199081369	11.8063695465413	11.065949788768	11.3742647352613	11.4167238221874	11.03853133818	11.9341174134678	11.5443053186111	12.3091388124794	11.0582715134419	11.7252456580604	11.8796183263768	11.8805099335994	11.923503511389	11.7531722293461	11.9188065359724	11.4309767056767	11.7042653548843	12.1421101348669	12.1065715060023	11.715191603385	12.0389422547964	11.9720990754787	12.341955314923	11.7364601099937	11.4590954661668	11.2220704125339	11.3119800576206	11.8537183354837	11.6721707709831	12.3279593676493	11.7613486626346	11.1714095178788	11.4207452999478	11.7415807045618	11.7861115653661	11.9511684815238	10.7066891310733	12.1619222957593	11.8634074637231	12.1747649746986	11.436818392812	11.5528669690667	11.8395392233395	11.674356106702	11.7704972342666	11.5499616017259	11.7235621102321	10.912308002361	11.6510506056606	11.6818161035443	11.5157903178965	11.3217058304537	12.5155600187642	11.8119847410589	11.7235324250136	11.194944953681	11.8667600203159	11.8113822299147	11.6268925069735	11.4356289038335	10.9736977999378	11.9617870144637	11.5291019346854	11.8460666623493	11.0137544191745	11.8707727934636	11.9026507739725	11.3443706296828
COA4	7.99765500603742	8.32022779876277	9.06737433314957	9.01357204745289	8.4615986915611	9.1156448897656	8.88459831330561	8.72358069960648	8.85384109592556	8.75151645941449	8.82031546927067	8.77057636069249	8.904432184699	9.13915759988639	8.99796532577901	8.92475921324146	8.97912816281585	9.11058398477631	9.01885083679925	9.19660416346819	8.82824525107948	8.88739614002156	9.3998292932959	8.81845073893932	9.07883833029835	8.92913008094627	9.04594445840763	9.17838529184351	8.69318517912268	8.82178393385091	8.83822811147028	8.1126953510721	8.76035910379178	8.8955388378244	9.29113183998167	9.32327538605023	8.84849182639394	9.13889305765007	8.90461212883582	8.63214911473054	8.81312801644039	8.74745158082288	8.97252479158989	8.87400638326302	8.39767866632843	8.61566121890151	8.62325881968894	8.66952880939485	8.25546752079961	8.70737675057497	8.5880688333337	8.99609374822824	8.85496892245994	9.12666113440988	8.72194283271228	9.24794426151035	9.11037364236824	8.36012200076418	8.61734222209414	8.95625629309368	9.51187200128894	8.6742462885539	8.6362594116562	8.93688423499212	8.75405110728475	8.45173981468299	8.9676144451429	8.3560457260266	7.99117118634755	8.62464364032704	9.17351059530737	8.97776039349759	8.57225766123147	8.95291284757505	8.75330475056718	9.26122670416297	8.73994395755489	9.14721024909718	8.2399298688259	8.94852295261658	8.99288837874482	8.55964672359057	8.94558210539566	9.1401918776327	9.56578543129219	8.81496629269868	8.90096080383473	9.49182512886355	8.77420351680315	9.09310915589506	9.20906036467733	9.35355291542242	8.85893096980697	9.28768306993985	9.12792128836417	9.92416522451325	9.02841363537121	9.11437715314568	9.29321439659035	9.57206286595429	9.08708905161552	8.60441286077406	8.82504789905592	8.75090486065487	9.31884492942732	8.62004282435917	9.62798995808474	9.20414455986704	8.44820366580361	9.05193676119172	8.90657926571923	9.08166777902708	8.95959825935342	8.66374789598881	9.00609819739462	9.58976048639696	9.52273383696929	8.25480007270155	8.33270855201381	9.0691345614967	9.01343559739364	9.13505085299336	8.67106252447575	8.79509218075298	8.81276806582446	8.81965933545581	9.07686401418913	8.64672173329491	8.69920629231226	9.54381494032054	9.76436677631247	8.39505382075474	9.01135526804813	9.04126157678825	8.89557836352915	8.6485374280886	8.72309681369621	8.73431771662359	9.80865018962325	9.01040832584936	8.83485394016397	8.05710815374754	8.9611676633004	9.27945613901154	9.02430249668657
COA5	8.06348483409325	8.04293362377191	8.32220012570664	8.46531221277259	8.38949626913366	8.43635100299229	8.68680951964702	8.7183189770614	8.62648917863801	8.77490443140451	8.56825105778954	8.45169922010077	8.39098736324189	8.90352519459368	8.85509964142515	8.93195211709443	8.53092153536406	8.59566795249975	8.72342846544717	8.32840860969181	8.44944792748406	8.80437339293229	8.79892535438293	8.94964620683955	8.88908191734189	8.89422719046841	8.99902879875253	9.35317299787327	8.85572992953436	8.83819170653351	8.53740031345221	8.0618733648249	8.38119708563032	8.53201923928491	8.80021243673538	8.77250250674788	8.85491905589643	8.88412728894824	9.07095404483821	8.59089428041255	8.14073827937714	8.19682439424896	9.73900021042621	8.47925273163685	8.18560102584298	8.40134370015448	8.28655988387549	8.97478225308683	8.14174078770643	8.76731048689976	8.83651007062634	9.15222043243273	8.50428289956745	8.5525309348694	9.10008279766762	9.98374369997066	9.25213362797502	7.92884192300473	8.44652119658039	8.50587547767356	10.1652604240652	9.29766087832007	8.45577672608993	9.31445094167405	7.95138051095853	8.35149377806763	8.37407940922855	9.35655865684002	8.16092002743366	8.0993459024869	9.91765412763229	8.50162529877543	8.53264758610651	8.11570001787414	8.77837291856367	9.28785169298137	8.20944990282149	9.11969433296025	8.2303718265366	8.26894171893815	8.58341166158293	8.92600487358911	8.9264318248009	8.71100743311876	9.86978289838544	8.00044537952835	8.49658955768214	9.50294913522356	8.51209314622656	9.50813324880057	9.41874760998938	8.74816084931585	9.01737327915043	9.27357903370315	9.32601299049054	10.392483826224	8.73145545949088	9.53207126956863	9.28254120833494	10.0375079593478	9.46286631655432	8.35708649473148	8.71846961771308	8.3782259159799	8.37344508472389	8.36915448745562	10.2749128455852	9.3732421728584	8.94865186902146	8.87333205598322	8.95246572297068	8.83449856631849	8.97135184230545	7.92684723673623	8.84102721420929	9.97334989206534	9.329561557593	9.2538715922936	8.34397559534403	8.88381782168515	9.14102921830469	8.54025585355136	8.53953881538897	8.89231643117414	8.71707839045284	8.45636830530693	8.97260444235809	8.4917677559121	8.75340018569681	9.95562302028976	9.63621932867727	8.16896440897466	8.6328857605987	8.64346434313528	8.64832519011647	8.3113693256441	8.48184405914117	8.00880684497652	9.73695373933915	8.51483041982504	8.92288441495058	8.36185546441087	8.38800644812745	8.75817187706703	8.88507184379462
COA6	7.80954380317922	8.27086005340782	8.76527317853644	8.87708886175813	8.37251185812592	8.76667674677764	9.17031435911377	9.19519512473707	8.89299713063384	8.95754830383542	8.91480760992596	9.08235684417444	8.78180602301901	9.01392693351398	9.11227504076315	9.21151089517003	9.1131298144917	8.98067444434077	8.76423639776966	8.85726926308926	9.18639693908989	9.28392518391426	9.0364240292332	9.20788566025933	9.01738896985396	8.97403407627889	8.90210921845042	8.88766879288907	9.0587378085138	8.82840222531952	8.57581383067579	8.08677925022508	8.50900280183436	8.99559608203404	9.0016409912355	9.18628367708953	9.36087638408112	9.31289738641125	9.14493823160084	8.99457882741795	8.76826997886926	8.80200115773449	9.10728813254878	8.6701203921941	8.12982471832813	8.33202986155042	8.58162299533269	8.67474604223052	8.18416553824569	8.78505499128054	8.96498522859097	9.33206756816115	8.69794379191756	8.62427708487229	8.49250922786775	9.19204191208389	9.06196669193388	8.37200099470451	8.21760297538527	8.57356465782279	9.45879822007755	8.77935366710068	8.4332563856586	9.00676862470472	8.23394502933983	8.61992649349195	8.57153864157588	9.07330025992535	7.99924213192413	8.60470538617108	9.95034952619711	8.83392086975178	8.60720239458944	8.66805256843478	8.79954234719473	9.34792217644568	8.55875708933905	9.26554741986194	8.40230486582726	8.78355044217575	8.96265868835559	9.11076847280165	8.6327399581015	8.56280493825049	10.1531692800835	8.49304045714123	8.79036753594654	9.09470989585752	8.82729577183135	9.28833523644725	9.44689261248856	9.20909665394418	9.12637869881204	9.30165182915822	9.18049967309254	9.50069135002702	8.86268795053017	8.99361746326019	8.94786490155028	9.7256014230029	9.18214287842353	8.34067677289349	8.61085748421502	9.1418532108695	8.80726123133441	8.38138830172192	9.48946011197944	9.20300340362547	8.8053693152324	8.68866555526696	9.26177399331787	8.58915505603554	8.36706644741785	8.14300717002598	8.93598953004756	9.84447887578499	9.38923267627935	9.29455898091927	8.40848121159282	8.66760517689053	8.7907095054798	8.67497169708724	8.34500750345153	8.62221827060439	8.65826937845655	8.78285853711409	8.12816451314805	8.46654602124657	7.99072089011621	9.33327710015542	9.54416497073603	8.31574585857028	9.03859017532154	8.71337624180465	8.42110027996744	8.27452223319533	9.3372227505225	8.79317371969218	9.17675275218695	8.64812779360494	9.05432487080223	7.97000178743908	8.78663059889058	8.97418861026695	8.67730076719269
