## Supplementary material for "Differential Expression Analysis with InMoose, the Integrated Multi-Omic Open-Source Environment in Python": gene_expression_df.csv (part 10 of 51)

gene_name_reference	GSM523242	GSM523243	GSM523244	GSM523245	GSM523246	GSM523247	GSM523248	GSM523249	GSM523250	GSM523251	GSM523252	GSM523253	GSM523254	GSM523255	GSM523256	GSM523257	GSM523258	GSM523259	GSM523260	GSM523261	GSM523262	GSM523263	GSM523264	GSM523265	GSM523266	GSM523267	GSM523268	GSM523269	GSM523270	GSM523271	GSM523272	GSM523273	GSM523274	GSM523275	GSM523276	GSM523277	GSM523278	GSM523279	GSM523280	GSM523281	GSM523282	GSM523283	GSM523284	GSM523285	GSM523286	GSM523287	GSM523288	GSM523289	GSM523290	GSM523291	GSM523292	GSM523293	GSM523294	GSM523295	GSM523296	GSM523297	GSM523298	GSM523299	GSM523300	GSM523301	GSM523302	GSM523303	GSM523304	GSM523305	GSM523306	GSM523307	GSM523308	GSM523309	GSM523310	GSM523311	GSM523312	GSM523313	GSM523314	GSM523315	GSM523316	GSM523317	GSM523318	GSM523319	GSM523320	GSM523321	GSM523322	GSM523323	GSM523324	GSM523325	GSM523326	GSM523327	GSM523328	GSM523329	GSM523330	GSM523331	GSM523332	GSM523333	GSM523334	GSM523335	GSM523336	GSM523337	GSM523338	GSM523339	GSM523340	GSM523341	GSM523342	GSM523343	GSM523344	GSM523345	GSM523346	GSM523347	GSM523348	GSM523349	GSM523350	GSM523351	GSM523352	GSM523353	GSM523354	GSM523355	GSM523356	GSM523357	GSM523358	GSM523359	GSM523360	GSM523361	GSM523362	GSM523363	GSM523364	GSM523365	GSM523366	GSM523367	GSM523368	GSM523369	GSM523370	GSM523371	GSM523372	GSM523373	GSM523374	GSM523375	GSM523376	GSM523377	GSM523378	GSM523379	GSM523380	GSM523381	GSM523382	GSM523383	GSM523384	GSM523385	GSM523386
COA7	7.37033019496606	7.35704634553124	7.71477593531014	7.36652892421751	6.86355284840649	7.75406534339156	7.96995695771737	8.09199663065088	7.76063038432854	7.9025072135014	7.48429822728025	7.73082583751978	7.793265337868	7.31258889653303	7.72847603986653	8.19695134282488	8.03445292217507	7.84221714974527	7.51658226574577	7.62884480782041	7.9369151671602	7.85309056063541	7.7467416993233	7.73115905681071	7.66541480383759	7.96179779538171	7.83982051226723	7.91247431761463	7.6517915180879	7.56371119473991	7.26974380981943	7.27059436920376	6.87145515399453	7.83576713657496	7.20677840173739	7.89971388171984	7.85197586504301	8.01196481460464	7.66903068300285	7.57509929035173	7.54704982817444	6.89011213942425	6.98359215678013	7.96495706165234	7.70046316399264	7.74572249540267	7.37469097179813	7.20322639101773	7.49334511613842	7.18739582797689	7.99327010345956	7.88930988065004	7.53308330704868	8.06800311544915	7.18069317923617	6.94292788038468	7.56864413839311	7.66340097177745	7.2887564071368	7.73019240795706	7.84125738490295	7.29982814040967	7.69263672622602	8.13132013166465	7.84863936614155	7.59221225011556	7.71614660961967	7.56637885532155	6.84955448668974	7.90009797983929	7.61911068705954	8.13678956418455	7.61228171798472	8.07634430342747	7.46342376002542	7.46690315516528	7.7609443953234	7.54895722986471	7.57311343140083	7.61875463281137	8.02020859950581	7.30846433583724	7.38538974445434	7.56775838617336	7.52933278996744	7.99049784868019	7.67544090560282	7.79348655853334	7.75216875544024	7.40030945296039	7.66710457609773	8.21702652799713	7.18445293875418	7.67522879652516	7.40345134935748	7.574991187686	7.53161724829345	7.27413945235523	7.528106303585	7.87563650679534	7.50111246770669	7.16028204421386	7.33283388262695	7.23001202546744	7.82143279127773	7.45269444118616	7.48482058720269	6.86417922003214	7.39102331490421	7.61710982070573	7.22306067916566	7.53722650485047	7.73949816353587	7.50234334703635	7.14033836528928	7.17178754022253	7.38009947963695	7.32125827832704	7.33086399191004	7.04662938879682	7.32872546784998	8.07425336833939	7.33710312968999	7.07203708741255	7.15494801254039	7.83675501036915	7.51750064718158	7.47110993513212	7.74054731399792	7.77180516621038	7.87535657722856	7.7683793122103	7.48382990175806	7.50559511686711	8.01039650913382	7.15438237843436	6.98313744868268	7.47154976478793	8.17201317135413	7.42135665952647	7.10840462257748	6.78849160640212	7.62936968445043	7.42591991460384	7.65806320497407
COASY	8.66317394121187	8.54243475793789	9.05692244160905	8.4251796509633	8.4526689683934	8.76455755835294	9.06957731923968	9.18104607419075	8.99477779457163	8.47725346407294	8.66308969690522	9.29717262665661	8.79099883890429	8.55828390882084	8.72157473111729	8.80518752909971	9.16643320923107	8.84756146201967	8.43083654449014	8.86536103431145	8.91751695931996	9.02279193742677	9.00062554705736	8.10291932158853	8.64741550709304	8.40858059300233	8.1175993746312	8.00345517648496	8.01974440755818	8.01977677749187	8.625875651186	8.39852303574394	8.68515517025341	9.04042440062176	8.55217534049931	8.94999090979596	8.86170814465283	8.57887246247411	8.07169241282143	8.56017900203919	8.99512252749783	8.22769740437629	8.18799256279191	8.32897860849217	8.61198717099916	8.55887552494767	8.71492607553403	8.24936692756827	8.25241266589726	8.56287605706616	8.55819152661711	8.56668049989977	8.52401134939423	8.1781347917924	8.0343840958701	8.46473935409647	8.62755442767483	8.72853851315752	8.4196770003685	8.54782565803788	8.56200908234696	7.78626194389741	8.60401017892789	8.74613585854362	9.01559588791755	8.57595290399936	8.70869766209924	8.88339170652679	7.71668789429892	8.77702150137863	8.00126214823137	9.20829709123534	8.38127120387975	8.88958340672901	8.42468987994915	7.83326192101864	8.71426411284551	8.53284982396818	8.31329954656652	8.63548933942529	8.77826494757962	7.99466104380355	8.46039262203108	8.80338925424635	8.40389654218928	8.20274124957672	9.08473179744858	8.79616871037969	8.87627313888453	8.32613142139265	8.46296828305262	9.07992385260111	8.5534766126908	8.30571925750976	8.69724978330107	8.27515048008176	8.50947276131413	8.93262932455785	8.61166912132457	8.46842302343967	8.43229860235222	8.86734727069416	8.26439268349388	8.50246866258684	8.68537883226209	8.1318438774328	8.68302617533334	8.03405716402898	7.87462262874036	8.13422184562374	8.51763882077542	8.29468230205218	8.63204879056769	8.25341672383769	8.5202411443955	8.56225075775194	8.57368156951076	8.45866487465183	8.6618542369477	8.40373707278892	8.45565129297848	8.53952157997043	8.68871948876527	8.19047315302358	8.07801687212658	8.48245805744056	9.09810467143016	8.57120931732203	8.30976212055329	9.07708644457193	8.93607964514189	8.70645117123133	8.46033194274922	8.90293261394324	8.55581252422907	8.53930029523425	7.93055061165927	9.14716792241607	8.35727651223504	8.70963936533587	8.80510647182696	7.76891325236074	8.93700223683371	8.5554124552351	8.48703862236136
COBL	9.79830974845068	9.5341001295573	8.81004840152352	9.59736060852149	10.2416437847827	8.83423849830593	8.51703987561625	8.59912634219538	8.298364947713	8.57801072541926	8.46633303300561	8.6813692467923	9.07289287890469	10.1244074140847	8.60333154339403	8.39574739681967	8.65410932328017	9.32021446956274	9.64136008866508	9.05959267427273	8.5422579528747	8.87578865370173	9.54388255583596	8.41798802328645	9.45712451290913	9.19070600847905	8.70178126294962	8.54348853271655	8.61659489276439	8.63709440725026	9.90927011547721	9.90184099226529	10.1311414565389	8.85988138027682	9.79776716489994	9.00752948294354	8.40719833369083	8.64882886075642	8.43161566397389	8.03688311629389	8.88023625894489	6.84674403771794	8.1106611987338	8.5764525368758	9.4851825242215	8.12411428771021	8.4028787037699	6.90044919224116	9.54232085012973	8.56306649658138	7.9194862005499	7.87441187551178	7.88573035085148	8.8907298493167	8.82027397824124	8.46806788394515	7.89833486327621	9.50020937799105	8.62373631221939	8.13650893180469	6.67529092571227	7.86237418796553	8.5075668499758	6.56418079421696	7.14140824349292	8.58002341479628	8.75880135788083	8.00416219974237	6.75622372943885	8.99398405331585	7.4952667043861	8.8532182195053	9.37885845667361	8.01565674534024	7.61836740398238	8.24835307942959	9.01702037764726	7.27126649167602	7.6209034926728	8.11144042188641	8.27922960491594	6.96297364430875	8.71233739611409	8.47459516340871	6.94497100203668	8.72297963741729	7.84216896726226	8.01597739632825	9.09522310053927	8.12479973879194	8.36464179444361	7.97372486844149	8.08566203904344	6.43168325186916	8.10715265535441	7.40139639108587	8.99555266919132	7.72759332245264	8.64662881831391	7.28384658848059	7.90459909745057	9.04476157599573	8.17809502885261	8.50834024469165	7.78176067675864	7.87895493383642	8.07212194257641	8.55186525512399	7.21301968031378	7.57130964885485	8.33767471010826	9.13157469013218	7.55535559044632	9.70778403767662	7.79775303184942	7.05756011397448	8.4907141968858	7.33951903990881	9.26232877105465	8.00709222982854	8.27880004258851	7.92680734196054	8.80109475310869	8.80371876154584	7.35250833330476	7.51457747197897	8.8662481778892	9.258304169095	9.2129761204773	7.57876168018362	7.3590593899408	9.46020125518901	9.19514622652288	8.21597278360041	7.93810729553392	9.51379693637917	7.75337950440728	7.88795754828378	8.32212448092528	7.85202959557163	8.89140675752707	6.92665537954668	8.38877486398554	7.5199210462455	8.51877336134726
COBLL1	8.28055691691003	8.34304562906737	7.7116005011256	8.20497406603824	8.85491346960457	7.93678565780179	8.83644945870436	8.58363866166308	8.63056260753207	7.92622207825058	8.12725435168436	8.43433837239714	7.54569053916399	8.57697541414043	8.29838681386099	8.84250909436909	8.72688850865839	7.88269723623107	8.23797426612505	8.03072784122845	8.35444652064856	8.76327106380086	7.88943193681459	7.83930164071336	8.23599920655971	8.26760456196134	7.51033914688795	7.51643132762984	7.45918700870651	7.65850708113704	8.18933778798496	8.42428304016913	8.1191604822598	8.76155639635926	7.85132997265113	7.8472243166285	8.8883694238826	7.74570046731571	7.39223674234723	7.61346762307286	7.60610272967958	7.20051616799073	6.36629233896882	7.83562036276976	6.73218791755075	6.96201933129921	7.14571081351379	6.93313226614532	7.05924337157846	7.1703011561096	6.53764321057953	7.30248573881717	6.86384659421846	5.59139252075587	6.93382817884509	6.45477262601439	6.59456076500411	6.95382960105628	6.73437956970385	7.18741437062776	6.05890193281681	7.05484465469121	7.13106088449792	7.11057581048529	6.70457290314601	6.76036977825424	7.54059899842264	6.72548983408315	7.3832755754865	7.20475719196889	6.59235519339614	6.11355762444637	7.29211735554666	7.24558597495239	6.81602212245952	8.01537464746746	6.17529687177386	6.64857965152289	6.86742779720074	7.50988301702188	6.4346244579977	6.56451572865764	7.27411953519127	7.70465376873875	7.12159780486164	7.1207197613845	7.08012235568747	6.16554831915782	7.31690754599243	6.73889230916992	6.70744406448486	6.75514498417399	6.49753301630018	6.42279338277824	7.13748682848738	6.92468731915767	7.34856927468056	6.81959151152069	6.97397617118515	5.93296004160128	5.51233603046856	7.45223439616299	7.44858009853765	6.83649149410361	6.6891687855819	7.19514584477827	6.41431430978414	6.94765988266642	7.12962646813616	7.03379630973393	7.06408091797739	6.33000842820121	7.46027610008445	5.82779804547296	6.53774485920819	6.93568708813461	6.5658701353716	6.19733236566392	6.99971877932729	6.22721385020205	6.72133310693022	7.80241009214986	7.08929977872495	6.82935572350145	7.55232297446839	7.43284194514841	8.40937287104044	6.9123879623453	7.71567386092087	6.40182303531597	6.71039405631483	6.85926640284258	6.44279295867937	7.25264857509872	7.13004690380737	7.46364923231616	7.57872525483489	6.56122977696193	7.69077978178879	6.75570430337484	7.18403515472638	6.3048083787407	7.19223383298256	6.78369193289849	6.10903064214136
COCH	7.80254152309291	8.03486644275726	8.31368552998844	8.39135236837577	9.17921101705816	8.16848987960782	9.06132963973094	8.50877472417598	8.56412419579524	8.40285962742267	7.89376760258497	8.61556800957426	8.6938235354501	9.40322627312573	8.85517068019105	8.58491872871702	8.46719249226501	7.64865178882586	9.02898922518188	8.50974270122815	8.35001005199227	8.73072851300241	8.82708030897609	9.15963330209027	9.12980442617894	8.64228713090103	8.67800636246369	8.95745393315598	8.70207274622438	8.29586691678776	8.12729557373577	7.68223805182118	8.19884045363571	8.26919563258053	9.12008957880658	9.04804495236736	8.79539272524673	8.49321545707555	8.51918388363766	7.98383164002121	9.76890440120502	9.3360174634563	9.16648892586675	9.54828137413157	8.73974941554456	9.46194893545761	9.61014908587006	9.20020904392245	9.82256162671515	9.83278944208744	9.29583350980937	9.26751151772793	9.44353410177036	9.02205218119997	10.0232783158947	9.35660332762447	8.63371117835042	10.1725406836554	10.3354120450388	9.51158082910734	8.82532180643687	9.78831246497319	9.47091433048114	9.18944279628362	9.38205738822573	9.83845851732407	9.53951070398053	9.19090288216876	10.023121480534	9.95860210679462	9.48982125328245	9.10107578896474	9.59875716361769	9.80171410088037	9.74582954764199	8.898505310683	8.48546777148963	9.29400014633191	9.72206726741668	9.57697325178112	8.88945879942884	9.86120262297168	9.76674800391006	9.12678759237698	8.48214232048198	9.52586517138857	9.77612902993155	9.17800720146408	9.1670184410697	9.47037453086435	9.63235695850836	8.90200333208501	9.09640001917919	8.93054676982181	9.56199810341149	8.56498583438052	9.86600322480908	9.36224810290655	9.32473636337659	8.49611675202139	8.38794397361193	10.024008080761	9.24605554585672	9.25596426938603	9.16416702046555	9.12417264552288	9.08920984528303	9.16704783361285	9.65029433868627	9.47391547847972	9.38681553850638	9.42647831164728	9.53614108494978	9.60654327036897	9.00189801596005	8.97323638549103	9.30124708676528	9.21585509792902	8.93037965077066	8.72242637156305	9.34922885378493	9.77746922139477	9.84061373619802	9.18211395826726	9.47128706128601	9.12827658030037	9.26843377113207	9.55165237989438	9.55865087904167	8.85297212383391	9.4321206684007	9.66805938052478	9.54300062085044	9.0075836065587	9.43969165587407	9.61879452563883	9.49187562328277	9.78662628580116	8.14804204381023	9.38854244628657	9.43536222175105	9.26653577462505	9.37699970432294	9.39583562902482	9.49667799783824
COG1	8.20342019236155	8.1464283688504	8.52481701753349	8.63745618095276	8.43891467531173	8.91215884754867	8.97398329060941	8.83080953818065	8.80876620827562	8.36437814735531	8.60953790190381	9.03625049682224	9.01841062853944	8.99848226005306	8.5838883962862	8.69264594968237	9.08958893715914	8.82233094585267	8.34707340144077	8.57553721853592	8.56163076963136	9.05810284227431	8.59700983573117	7.40213416789505	8.50041584992976	8.27709044376945	7.23072951445265	7.03436542757311	7.13289378817833	7.13893954557284	9.05381802504079	8.42106319860824	8.49391864324775	8.89827263374453	8.49384480310368	8.90593215764721	8.70740752599359	7.5761697258412	7.0472440606656	7.41789875771662	8.19795608430343	6.55664714071428	7.64352329480559	7.77906489638632	8.10230607146322	8.03684576982215	8.30076599281118	7.29805512499133	8.39823892622629	8.53850671364258	8.29281813293397	8.57693713917255	8.3643706667829	8.40561562959015	7.71880171419186	7.91061250742895	7.67644235986333	8.01045489924331	8.28467845168827	8.43573121218495	7.56288345869579	7.29982814040967	8.26400917241432	8.67355434401112	8.12289474369354	8.26300633069882	8.33800066381544	8.4034395476855	7.59817994519319	8.00576667259322	7.08946706292961	8.37006150338696	8.3607901506202	8.162641322694	8.07841095088526	7.43840107904038	7.89592609661241	7.77960216457948	7.71977107264414	8.34679124787145	8.11650938292573	7.76651647327996	8.53442112609737	8.21864861352064	7.54604980689783	8.52387461150751	8.33069417743329	8.03552215774643	8.60404362144568	7.80566634289205	7.87534082082042	8.24252838772371	8.24876213405728	7.63448895231128	8.60393211105637	7.48147622232581	8.5993498540962	7.99585124134691	8.39429890787858	7.47965856385878	7.73549541807475	8.3964507449683	7.77956830473647	7.89806889966356	8.50552245072192	7.86627866400663	7.77846651800195	8.10583510295911	8.45152970904467	7.42912656036134	9.12578537244417	8.38783746389405	8.39372345478564	8.19537786195925	8.23327456021886	7.52160290940126	7.9745466673411	8.4885525046776	8.43320821072894	7.96928064924544	8.55310193597786	8.23102612602237	8.48262501389545	8.19533004861193	8.13244963519785	8.35230425747728	7.82142493927649	8.52068518494365	8.06655151742454	8.35661510173168	8.12688449864393	8.04549044277968	8.36686356486834	8.38259106021542	8.58464177029043	8.6654214387157	8.06588813050223	7.73970183684951	7.57379651481886	7.86169955091518	8.12919472735997	7.46116128816541	8.47581278324198	7.72248297972616	8.29245957539606
COG2	9.20924557977614	8.87341380232661	8.53876600677619	9.59922937839321	9.56773317807664	8.80060320795373	9.16588845780377	8.99620356572509	8.90886059750933	8.89325389873891	8.64654764455988	8.7895994729731	8.84378946902017	9.54583985858737	8.98839631396471	9.05210750706106	8.81487999708894	9.04553344013079	9.47633135073366	8.98340862023898	8.88229091365092	9.00484796589242	9.45284373741107	9.14841062183388	9.59302322908222	9.5287571955992	8.94322929600118	8.99867080211309	8.83839686740916	8.85232515860403	9.57755918475558	9.10672787671223	9.12264628520327	8.78076907951553	9.51959371865154	8.89364241059667	9.02551613583965	9.12874445873285	8.73171459621361	8.31796472061039	8.71578818377314	7.67433952107742	8.46375169598768	8.35709060935976	8.08788420058283	8.40138909074778	8.46495336738409	8.30450755773663	8.56172756849667	8.82450158687286	8.61387775849169	9.1450854187341	8.66775674933178	8.59798809713156	8.48748143456411	8.78338220081512	8.70075818096162	8.53224737565649	8.45958188975586	8.55666484590832	9.08886165605726	8.09287614849856	8.55306906129753	8.41632391898602	8.31456385545787	8.56148480805575	8.85319623108582	8.9927726608371	7.91641152136043	8.6429900333164	8.66149104361645	7.51280823931768	8.53623813806293	8.68218690167885	8.11369527867077	8.34788324606308	8.50099521655055	8.61548807244626	8.15290595580054	8.69318850850327	8.49435094470942	7.51839327068755	8.61469559493286	8.54701586083346	9.46321899419628	8.40934300066623	8.8635983589189	8.83332470875178	8.81609760680844	8.71418337698558	8.51216140144109	8.96376604516519	8.86690193870109	8.62265118579244	9.08441297723577	8.43942632566966	8.52963326833351	8.18712576677311	9.11283906398124	8.69452083438211	8.92535896816627	8.84374429997108	8.32847278017349	8.49447569050865	8.70639038680134	8.51933769807405	8.55807399796622	8.95508616910194	7.1751456974223	7.74111463217247	9.3991170618307	9.14636167358001	8.65931293954727	8.41873719546936	8.91805927616022	8.65647451841328	9.13624365053332	8.77390074872588	8.31294876201539	8.63771407909794	8.90639170711939	8.71578818377314	8.86744442106919	9.10765424498838	8.61280923388374	8.71225284197324	7.90267983143379	8.44220899838713	7.62763503336704	8.52019243453122	8.57598807053165	8.37657139170183	8.8038255572885	8.82766998305899	8.75933029331522	8.93669531184207	8.82353179806488	8.06472828210408	8.28352256079731	8.48389161409883	9.22342899260525	7.54269887922664	8.7596055231671	8.78461582035798	8.86013378348384
COG3	7.74932238966502	7.72256142935263	7.26218122357724	7.50567833902371	7.85206902105361	7.16131229115339	8.27138053140076	8.54658704187347	8.45750871194147	6.85268280383886	6.97064975507621	8.44124246573472	6.92940370758249	8.16798933332518	7.85791438865853	8.31220515807535	8.56264880831496	7.5908992843946	7.8424604562543	7.2398088970272	8.14591163267678	8.5245088334416	7.5882532919798	7.33482876013772	7.74303372032044	7.627669370877	7.77084870507746	7.71531822469954	7.65828413874182	7.63858903808482	7.47938233111305	7.73297904511005	7.7174564121799	8.49577545824407	7.85683779943665	7.59404965372822	8.1377298679346	7.66132412731121	7.72243162368959	7.52557758002168	7.5140190815938	5.53934063929937	6.35122553135054	7.28122847936672	6.91120278259173	6.95599434594993	6.85901625763057	6.9272217720046	7.00872905001059	7.186238419666	6.79139370597284	7.41737479574691	7.13759762392931	7.03754016769461	6.63823005579059	7.79984267641121	6.42479431728763	6.9931458512768	7.36559425427804	7.27035618532099	7.20749279558035	7.34729104480465	7.1693602152092	6.93938046535932	7.33018273929021	7.34597872924677	7.07371476027786	7.5210550684957	6.18937610664969	7.3096452880516	6.93070562266337	7.36074413041368	7.10089459228633	6.98788716699374	7.193009224713	7.30934846135479	7.08495747735665	7.33590648595685	6.7284381051898	7.03309203382824	7.65982892441956	6.97110922922739	7.17126522411838	7.42315249965843	6.87536272252196	6.78345922433402	7.2506950657661	7.13272131890055	7.24928284822653	7.20287298967983	7.07662035546652	7.15999352867567	7.16339721456776	6.59976464929334	7.10918719485997	7.1541327021284	7.40737214975236	6.5896116247208	7.30694861513648	6.37791961456075	6.92231269653409	7.38095706728082	6.73425580086484	7.06616615805876	6.69819717469636	6.77046374758516	6.96647055380384	7.24902812223213	6.37851115598352	7.10736637217645	7.05995940580189	7.54942431770951	7.13866380624432	7.79979882379822	6.93281898256185	8.04215748168803	7.20440093369709	7.41032878097291	7.1016086133764	6.81480170895062	7.1674380790918	6.91333999250512	7.25955287189787	7.57832831704555	6.54752204753943	7.12613398233312	7.68421221846049	7.17879524789787	7.50359625007099	7.33081994219569	7.75758762027016	6.78484895984319	7.4390357062709	7.16870916008231	7.19684452479104	7.6041056863281	7.20785198107196	6.47849723518552	7.89077248198277	6.66280824692913	7.108129359637	6.38043507494171	6.77021575752432	6.8427863306158	6.75254376823421
COG4	7.90335529910106	7.97150602924883	8.003552886647	8.2623380987796	7.80949783780546	7.76855096749841	7.83876936754432	8.20018851726802	8.02567991750142	7.54395484687501	7.6238726294834	8.13730837359588	7.65843173103081	8.23218503194597	7.97366132504276	8.14158301932905	8.1888549033691	8.25767836582221	8.06960766417231	8.19080092778442	8.11191933671775	8.49095220441524	8.74079755354003	8.19612014375766	8.43312951256604	8.01459902947693	8.10145266148285	8.13480522441131	7.74022944875379	8.02169266425803	8.2057025171153	7.80865297141857	7.63511356334814	7.83853372212152	8.2153771007215	8.43595029123633	7.94827431298586	8.36198786311694	7.8551080802031	8.03213014748625	8.1134913818136	7.64167083021712	8.03251527842129	7.94322945586861	8.10026517641869	7.66453229317968	7.9367557722194	7.90476762290037	7.77797967788651	7.8543682893776	8.30254648635471	7.86180637744719	7.81260075428169	7.78305402543015	7.80343234449481	8.33083154726688	8.13386246899653	8.03881746944998	7.93143380389027	7.94686863691405	8.30416771314595	7.52418749822799	7.80822610650341	8.19819324253096	8.50488128646179	7.81563445992098	8.07883837510179	8.41625519329198	7.54768008744164	7.8382945478782	8.52370041418088	8.93984212312098	7.84022922237718	7.75287010336277	7.50780543290221	8.00388281595361	8.38373982149074	7.99919013905308	7.1419036141483	7.9305877630314	7.60236311697203	7.91287596037225	8.00143578216905	8.06564153301257	8.16531393165417	7.53542515130308	8.24466510164162	8.32851019121635	7.96917576666055	8.14288420495621	8.3047872937521	8.10996456521926	7.55194408444907	7.93638680509493	8.36457086749413	8.09983232080953	7.73374405440662	8.40586135947104	8.19728835789599	8.03644247609819	7.95632385964936	8.30948685822465	8.20940563425308	7.81480489137611	8.25882555662439	7.45066944690349	7.92722223050943	8.03213014748625	7.49682023071529	8.03213014748625	7.9261395039324	8.05875679167679	8.15043234484323	7.57453775239503	8.54591159146	8.57684977369455	8.03105711529826	7.9746170560645	7.8753045316953	8.1265689474001	7.89955968656165	7.88947765142794	8.07575275849881	8.13481629787376	7.98545806112196	7.98968100423819	8.66407154855526	7.92661806117537	8.30999503356728	8.37073981364843	8.39811659075522	7.94175948684702	7.84846823962005	7.99671215723275	8.20557065637022	8.09715118286903	7.91351515204629	7.67385085810401	8.17921433336868	7.76324185081424	8.28771347495534	7.52632624211915	8.0117871739244	8.29288502140751	8.16584830597666
COG5	8.96760425367978	8.65019301118697	9.18111898883414	9.06489727944765	9.26330536016117	9.44910212914832	9.13713293103697	8.97137307252005	8.85694760560602	9.34000735094023	9.25799405483462	8.98992426473047	9.33763558511325	9.06098252430617	9.2816204106201	9.07158075292546	8.95696275015019	9.29060818483548	9.10280316052763	9.56698984696287	8.92762837701133	9.00388748089578	8.76073829502578	8.43839043667202	8.63532736809744	8.5173680007809	8.19294404267531	8.18060679634194	8.37768749575749	8.17463510457816	9.32711615272385	9.41408805504954	9.04534197294277	9.03471649174141	9.24012894443149	9.41682514012386	8.84060032990685	8.18870512864575	8.29845363689934	8.98324243923499	8.58776104052368	7.85062809996489	8.04646842174233	7.71443506190056	7.77029622231912	8.56326470380953	8.90094770998082	8.14288119291803	8.00203829825496	8.42714296655229	8.18522305042487	9.04875676023935	8.88581872121505	9.34112691290278	9.20552980789993	8.87899317859254	9.38629010081409	8.23499373948083	8.79227009678678	9.17398406200901	9.03942594922474	8.53592720771793	8.44091134500473	8.58370008637419	8.85372441670041	9.41219159950568	9.41941582273266	9.50172453672113	8.19056845867311	8.23767444704254	9.01919102556831	8.83172415086102	8.17987552293664	9.1673747901799	8.66789230667607	8.99865068611415	7.67261649063978	8.92269980967348	9.08062545384212	9.08451849533185	8.88293781120449	8.70157477503714	8.62783036218179	9.11628037214196	8.93737077766503	8.51816987930685	8.3247029898389	9.01254684768213	8.30002694925058	9.09549372556364	9.62279331124576	8.95149405363953	8.43650142236823	8.60000993437352	9.02655508783742	9.07914349013035	8.84310013397006	9.14258702146619	9.16357709666516	8.62697577534832	8.77588557602362	8.62775419334396	8.8351499170963	8.90623833814197	8.92173624302442	8.53689752663148	9.0483897726383	8.84804164699101	8.44792494121205	8.09128383140291	9.6349526733013	9.24623447034498	9.12104073611257	9.52499729338565	8.80909807178454	8.99235280489589	8.6469097193035	9.15795301154827	8.29464766641351	8.83710166621402	9.19755037059354	9.07532812927225	8.38590022704858	9.68205398472645	8.68874113001198	9.01858661434636	9.04951947869155	8.19452658447137	8.71241683183224	8.3109244869948	8.50256574396043	7.71441722114505	9.51012585046409	8.71030824334535	8.86862568263772	8.7603179135304	8.90022458513163	8.20926231364798	9.63521584093903	9.22579531347649	8.52340616921787	7.71005464908357	8.50211328119608	8.53162831585807	8.85414103966228
COG6	9.73936235992363	9.82536360741026	9.88778592687834	9.4022848679353	9.88540591774238	9.86355419042348	10.6685058866214	10.6521587331322	10.677314374831	10.0512963055386	9.88780235580392	10.4324500600552	9.79442824946552	9.43965779590208	10.5941391363314	10.9042272198715	10.5117253397714	10.1281195347349	9.8052914165039	10.0465954566432	10.5517368746398	10.7469366085407	9.17196731448955	9.92308478651026	9.30236816475818	9.7143311099383	9.66706646338784	10.0069964856233	9.87349039189369	9.84891094323323	9.56230049371688	9.78989361461231	9.64523897152356	10.6300770382232	9.61145499196752	9.92340237612498	10.8606252901671	9.52657724260133	9.93317295838757	10.255682323786	8.59223319476132	8.35509546106774	8.71776304238031	9.24285678577986	7.29360028844204	8.41211809791546	7.92473197307565	8.96781593521412	8.19037662075101	8.64023157758588	8.84890192782354	9.16219554295947	8.98246992975673	8.67515774817839	9.17196731448955	9.55814198476395	9.10517456945366	8.17450690079142	8.87472582414871	8.39233224209908	9.7049379625952	9.79487678417933	8.73515380460702	8.69127545317559	9.1640231197559	9.20748314598396	8.81228447899009	10.0535465826475	8.08815097884444	8.39741869259201	9.57800314201909	9.44044259185871	8.54660138291911	8.70650951288499	9.23709733266795	9.40285266463704	8.85868378614773	8.78285853711409	7.91493967171508	8.73851907807435	9.43066541265836	9.37233597203503	8.89085164603324	9.43368862526769	9.06062121717993	8.55706702135597	9.30998781606799	8.88608237011595	8.50897526580834	9.2309615169924	9.64493710629892	8.87843728016616	9.01684229480732	9.16821332731074	9.49609364100414	9.13242724988534	8.88161645253351	8.89018301455437	9.29514937016404	9.37304988316834	9.47962069507198	8.68902496993519	8.87023608121837	9.18253027321495	8.61724113586723	8.97274531157109	9.49555668694037	9.01312027954065	8.25411039189497	7.69187494072795	9.39517510403193	9.64498857457413	9.11586333473623	8.95823939751206	8.9109284155563	10.0285519093743	9.0108706339543	9.11467725188624	7.94216325727939	8.68316289472898	9.16826009873966	8.3692211495084	8.47470782523322	9.38879545884459	9.039137348373	8.71363696061568	9.39424978234833	8.36646751972381	9.69623268329075	9.51477440481565	10.1542546600353	8.355227423138	9.21639015976663	8.90687730710294	8.8532831946832	8.92242172627967	8.90330631357033	7.4668238815439	9.69993212577492	8.59863828858035	8.99124457106234	7.71374113566817	8.37274362736558	8.63915521841167	8.81680446793706
COG7	8.28660867080711	7.85402700884117	7.40988616673174	8.80482473485668	8.63171163759778	8.00989717455228	7.61442130730915	7.54714584809926	7.16516848365833	7.63928530886929	7.9089754054105	7.6443941952338	8.04480171747146	8.56818232298228	7.69169820497739	6.99034553180013	7.36857546810325	8.01475818058638	8.13680789322957	8.05946284447046	6.95803016086126	7.51256020976482	8.51416672048906	7.2776865764963	8.4002362453395	8.04258618245082	7.42763973453518	7.19805474971061	7.11183314340353	7.4897859665917	8.72592640336355	8.32912929627318	8.17786934888405	7.31067741637582	8.52044139890348	7.69322223796227	6.75636316189643	7.9083762239121	7.10190086549038	6.88698483585003	8.00435430982527	6.12625045864115	6.89896230569115	7.20828530699256	7.19917097532604	7.35936258723402	7.69239624972951	6.49411029086784	7.80694171865734	7.56040634531453	7.75216946713895	7.51152524182156	7.5169577590066	7.37525483764843	7.13174218483349	7.48633248579635	7.20317577734005	7.5052237497014	7.62030838187901	7.42348363924199	7.21148212223565	6.31531359070404	7.52514635500247	7.42330105640641	7.22405638016701	7.30139481940669	7.41306853031346	7.37834213628706	6.92367152213518	7.8770814539455	7.28973109844303	7.95570978979853	7.33457748592731	7.60292114635261	7.03967259764319	7.16312261953038	7.68351663803425	7.27283531232558	6.89058146851271	7.18788920195197	7.56605040761551	6.97212495949929	7.70996856330338	7.42089561976517	7.13734882569558	7.46120534889061	7.32782917903318	7.32875311736287	7.86302336762354	7.85565989656968	7.25037120490309	7.7110351668184	7.50399502988122	6.37187467564171	7.47221604140667	7.02038333648775	7.57123608872668	6.61775753805034	7.63579963350221	7.0972184533419	7.57128381997028	7.80534277859669	7.34786528080202	7.35692027786319	7.27051856429082	6.66432831979548	7.06829970107577	7.98953340492226	7.13561023560478	6.7999363939563	7.57282720545229	7.7732142033376	7.32937682845059	7.62933193562482	7.46952283459584	7.41353797318825	7.58455078300619	7.94665379632818	7.25067065808142	7.29635420441312	7.45064283120205	7.4957421466107	7.8592359558798	7.58822402426502	7.03629686070654	7.57055402586509	7.8448498554898	7.72492855413062	7.74168768983567	6.9361418120736	7.27946397073637	7.84498454775192	7.39192642212862	7.54884696323457	7.31268674323148	7.92029589815894	7.71407010030229	7.22151783924187	7.05041425639328	7.31598041826243	7.80580320439527	7.16692427627403	7.58309543218063	7.24813680760011	7.4749963416677
COG8	7.26478221879388	7.43435608989472	8.11189004458124	7.82898154278414	7.19289018064946	8.21452193241734	7.87610486005377	7.77913360546364	7.60238871658219	8.05987453771098	7.89853181702604	8.04585621092505	7.99892266262664	7.97831641602625	8.19321539352345	8.01473780749584	8.18684459311065	8.2619302103727	7.82569711981076	8.34525432283201	8.53528765081451	8.34899729384846	8.51980852477117	7.87082559955445	8.23639568860923	8.34058092011711	7.39131190935306	7.49283759037716	7.34534172862895	7.35103471379107	7.74989779773232	7.26345894391097	7.38447739406493	7.76275736514024	7.87254504024432	8.22700845365311	8.00108048858568	8.2996788410984	7.41950390752525	8.11942396724034	8.01770837560967	7.20547430785802	7.90143934414458	8.30333847689224	7.05988681972729	7.63405725244817	8.0925916650541	7.53682820501707	7.10428640210858	7.50976482395941	8.52935723627954	8.27877201388506	7.87254504024432	7.45746308990767	7.23810054389487	7.76239601102321	8.33699715294024	7.52812880315142	8.20561163712438	7.81402856048756	8.61601074620796	6.96326754550425	7.44337227408245	8.27611936178848	8.78571318303707	8.01431894536773	8.33370094993099	7.90840052502539	6.71755706106392	7.73226064838699	8.26006118589471	7.27460499548623	7.24047903057297	8.13129699056945	7.45330902451994	8.23615453117554	7.73220188980532	8.01372803264361	7.92485387946919	7.83968922778149	7.84277682747638	7.39172861107838	7.65731557161139	8.00106128864837	8.67854466671858	7.57385870114017	7.96296191592645	8.38514079925172	7.8691911009302	8.04845475660257	8.20689056226982	8.74977698908676	7.72902409472534	8.35062989737488	8.32003666130697	8.38115380326701	7.38954833460194	8.20777690672311	7.83136181700237	8.2561541904592	7.59835875603302	7.76453629458633	7.91535602260166	8.0152289898377	8.19789174581762	7.61146219147136	8.08883110094024	7.32224183008329	7.78440093621356	8.02096265077611	7.72425290907379	8.07218391124696	8.27764181119759	7.07835370763612	7.60596641022497	8.43315648121992	8.12790220690699	7.57410134916668	7.36614694565093	7.67663849067434	7.74273647375418	8.60326462053782	7.33710312968999	7.38568792043929	7.66734940504306	7.90167397932621	8.52625986150312	7.33232080267488	7.72982117282848	8.40443203680061	8.66742339227576	7.27207725315858	8.2331290973045	8.12841920981139	7.63834349533449	7.40573371332164	7.93662471529253	7.74322774576098	8.7746566559561	7.86383970614601	7.78623706466628	6.92340579587391	8.08401216536699	7.79361004839625	8.0157178554884
COIL	8.18197408309602	8.29430791099937	8.81741924153246	8.52863243460716	8.62864899883813	8.70976151644815	8.86935544596965	8.86789547699118	8.94321781887571	8.64847716944449	8.87490695731645	8.82778216420327	8.74307747485679	8.46882451764427	9.1745865398504	9.22108961051259	8.95695822740554	9.130233375393	8.45478849013469	9.03014038750903	9.1936727470418	9.22135905531638	8.74786169324997	9.31014504122682	9.08985128263713	8.55275187429442	8.40165390360409	8.4171381194817	8.41764250646799	8.34925741567307	8.45916704647226	7.91718960416982	7.47852210101951	8.99411737063512	8.19696190572775	8.93759468023082	9.01892203643935	8.83103674021337	8.48732466874873	9.23521960897177	8.35528453694148	7.42511755144711	8.38598862990158	8.55933928551729	7.71516043174416	7.94874247295295	8.22857298113408	8.01564845117466	7.40929243322043	8.17471790640027	8.37598399922517	8.52948380036793	8.29729026538129	7.67294427662669	7.57031635033035	8.4135647036287	8.8970838455292	7.7791024661571	8.67218918017775	8.16699088030674	8.58445309886625	8.05998823400661	7.97732492160985	8.45380612261213	9.08842399305911	7.99343911486079	7.81364136331055	8.64386064023527	8.04637893481369	7.94513909418223	8.32192380103971	8.73470137915998	7.72924129540512	8.09989301815385	8.00808891809913	8.38836037455735	8.33709737467675	8.37426176422315	7.63198270907503	8.47012388210107	8.16172497061405	8.86148871173425	8.39510762305169	7.98820424879688	8.92526984232822	8.38269423021357	8.41477469158395	8.6063230671271	7.94118166392452	8.35444964054952	8.53150857759806	8.77948472642637	8.00812140719014	8.13156459079342	8.64916498954048	8.96767895233333	8.0201464745372	8.69157909728719	8.64006663144583	8.25475762381613	7.97533015091904	8.18330314758989	8.41504747718085	7.9838928513254	8.44381666553765	7.68600381072261	8.24574337898986	8.06533597849002	7.97068580392935	7.42593757642613	8.7775402624134	8.33215306723545	8.57994603238838	7.98969067835777	7.88405553037262	8.92962839707992	8.34909087743544	8.42471750298639	7.75345038396578	8.0052825173808	8.46695391324449	8.7425050011416	8.19240804339332	7.88347111250558	8.34442805130274	8.26390648961749	8.74434245600139	7.72362667074344	7.92535764815454	9.18245029810299	8.65134818818713	7.60476215546891	8.40159506050319	8.52617713579979	8.43131680877157	7.87669762103986	8.37228469158686	7.95687366031361	8.65743822801069	8.26199541850623	8.3222301132385	6.70902346988719	8.22383778367483	8.2998537331045	8.4120072099387
COL10A1	4.52521287089059	4.68411444019248	4.64426588080053	4.78216687002551	4.68402414935954	4.48811504206847	7.318290111007	7.95658142342745	7.68655421249897	4.70095460455562	4.3473431407298	7.82191978654462	4.63579817756456	4.40378599824577	4.56600596351403	5.66826092303333	5.88322449908954	4.88647888976939	4.65723388131157	4.70177355860194	5.78760886362894	5.79644298723492	4.62264853537491	4.73366744429707	4.287967147507	4.52330753727511	4.57634708278131	4.57899122252019	4.27532699344554	4.26624711367686	4.86004677515763	4.34740474607983	4.84315827521258	7.73449479980122	4.6368900894113	4.82125050002863	5.07991195770593	4.39964143407997	4.40128744513085	4.7129417320303	5.2355085503032	7.94162302423214	8.93244003499404	10.3222967960809	5.45806847249913	4.69662656071682	4.6326871892642	4.53438846122741	4.94401847273553	4.70141039831333	5.67223750768393	4.92307141687453	4.36883007451057	5.01010741907409	6.77144468249266	4.95495610809383	4.66853055835947	5.13722533662007	4.96656999333186	4.94318978153274	4.46012673991027	5.99479771466678	5.05154533253405	7.93394906957148	7.38008436162939	4.93286682282535	4.57520185343324	4.90681687180007	5.40519837921923	4.85177348055708	7.65008663809801	5.09418128094825	4.78801415444822	4.89970969242488	5.93487474088003	6.37557531440262	7.6643954537394	4.74808437255105	5.18104584695217	4.87917680037887	4.94023257316369	10.8655419446007	4.52934676008193	9.47837157491555	5.70398196480692	4.97744805570255	4.71917878556098	4.84826200281092	4.95119101384081	5.74890209970143	7.53074351480279	4.53927955779155	4.8199684257293	5.04495599217351	4.85902073929999	5.91417804833925	4.85421205615154	8.5257150923355	4.51775556779782	4.87462536959116	4.71244479454119	5.05782274757736	8.10426372691096	6.10220570166571	5.11212339787638	4.95442123893292	4.97008605778673	5.0067750204316	9.00723863640863	6.74373557269567	5.74268372966225	5.04097191071372	4.53720669922808	4.66299424005891	4.91642608056948	9.19564243274345	4.8671666028851	7.94251613499483	4.7545459428991	4.88736174204852	4.94042221659944	4.49969210151687	4.90114611164455	5.07497717518622	6.39661606888703	4.69544173176961	5.22501832891807	4.79667153981923	7.88553532670729	4.57529019623596	4.98976702348139	4.80770587833319	4.92482712129072	4.52842390642973	4.57525663219069	4.70247481253817	9.3479513453563	6.17276598822589	5.64025196699492	4.83160758875457	4.73875557300512	5.29050707465187	4.51822665249299	4.90253731896057	4.87861485301887
COL11A1	4.57262256852993	4.66909664588995	4.63146333973871	4.14598643944388	4.63652349264706	4.84949781689631	8.50121288906717	8.63268871734755	8.6131049707122	4.75863015744948	5.14663855211594	8.97640649417424	4.46019534143112	4.22182986569477	3.89776210330189	4.92153487116991	5.67929722833208	4.41515859894601	4.33429924786056	4.45509572739983	6.37572309355177	5.74378850329243	3.97093095165988	4.63688365022224	3.91907059129637	4.30369250438674	4.3642052266982	4.5974430472418	4.44261807029549	4.52849227488403	4.59770108604835	4.67419336361321	4.50257118944334	8.93558608484234	4.28935500127492	3.94196845512739	5.20540601227637	3.86414964643269	4.90204284901117	4.6839648026369	4.17741616478233	8.31428630757133	9.46866836189734	10.3675181373101	4.23006753681412	4.28943200943424	4.79902868405937	4.68181958568459	4.14427827641587	3.75198685481543	6.31864255687847	4.94771346359189	4.70489274936122	4.84332377209142	8.14754458680338	4.22110345008124	4.83980383739537	4.60857136824674	4.87973984739706	5.72393177488906	4.13121298820836	6.81858197118182	4.75550240851919	8.38088517490312	8.71215789531093	4.68870906439221	4.55680415038101	4.04737473897241	6.74586125486895	3.75595949986391	7.47739026184356	5.54852827964606	3.70630708244465	5.18832334716092	6.01211353400988	6.65461795831917	9.20598530727476	3.82219978273119	4.65141440751511	5.25513318630377	4.09366910580161	11.2688912675074	3.59200139557448	9.22892830166569	6.44489007009534	5.06952545840979	5.40941209287354	4.26156327416815	3.95822720703513	5.49157413864656	8.01510141004815	4.37209993107269	5.06806252550691	4.38373257319542	4.38291942412727	6.61730304583801	4.0663602061832	8.97883019306108	4.72498111182125	4.59902542404723	4.66882866395426	4.27596615722817	7.39635170793919	6.43185898601028	4.75472673159221	4.7089899323213	4.41360238636421	3.54909447449051	10.6859660212748	7.61624075773595	6.45573203561023	5.00365515869489	4.97366256593044	5.71009148539228	4.51337804786759	7.91297486573459	3.82659722208712	9.03798089088085	4.29247115356815	4.90565955734229	4.28053212182183	4.56939283216187	4.40745025964936	5.3196688597958	6.92616314463999	4.96555107541607	5.4772479089363	4.01107721062085	8.86865569473707	5.29096743417063	5.04028589531802	3.54159521900296	5.81212112373691	4.89104663271476	4.88168877360374	3.86149279909491	10.1927954203681	7.14127611045384	5.45556560665412	4.84668491344677	4.0348323824261	5.69527522081495	6.10569871055025	4.58566864101449	4.69450691297153
COL11A2	6.11252554773039	6.33294724387238	6.36366584992586	6.16153957316154	6.27332836714779	6.27281708381488	5.72265994436168	6.04374399376435	6.12213500258174	6.3899387781423	6.2256271128194	6.12883821847586	6.23893242255471	6.07672950934456	6.12380901657171	6.30177677040983	5.98987809030558	6.13239598796143	6.21094749389831	6.49860021014601	6.24964560280233	6.31480428362723	5.85349997312884	6.14308627855967	5.92000580401212	6.06845683672298	6.13444317972252	5.94985249342439	6.06677070409729	6.36783387990427	6.01988583653339	6.15871326300154	6.2997100000299	6.02744437589001	6.55005905033367	6.38149549590108	5.95317597272951	6.18971817739232	6.08286538252338	6.116276655125	6.67742273487928	6.74598465018709	6.74760364875127	6.56842964530157	6.44780627146968	6.55522765454838	6.02881254553452	6.11904164290657	6.18073845561449	6.17077232155772	6.49101720875072	6.2106547210038	6.06927941912623	6.30264387396675	6.47014458200316	6.41013979437749	6.51746933877744	6.35639574912831	6.29165266377061	6.61364728990468	6.43709081786531	6.44184643661364	6.18196284652618	6.33883284276306	6.22447874426083	6.22052877061677	6.37123082410628	6.13311692248353	6.63802483107366	6.24964560280233	7.02394312777695	6.59723232621639	6.45011682161437	6.42453157252702	6.38935706932497	6.29509272003474	6.16280898448149	6.73570419270304	6.63596391699126	6.2730831689568	6.33613609813034	6.18659493092144	6.05604004464157	6.41004275273939	6.36558143346793	6.27840777791527	6.34665173705138	6.28624834879592	6.2862752028975	6.20828577774776	6.7030228394632	6.49820702566338	6.28536208864082	6.47692817232962	6.20562232464545	6.32580218966564	6.6879329734496	6.34202141458215	6.33613609813034	6.35299271515848	6.5104189621795	6.29791431780387	6.07297014265286	6.33613609813034	6.51867233159184	6.43307107781063	6.38568235336231	6.84289976984179	6.33700886644807	6.44475119026963	6.2223625780137	6.47918813094892	6.48386313928834	7.0213851725253	6.69829128880344	6.3086990472316	6.33223352344078	6.1991116592931	6.60655987460922	6.76948621322984	6.31279006245806	6.56465101261316	6.48286346809228	6.49004613829956	6.34342957154382	6.30001951444426	6.15596717273855	6.42285116250265	6.54150455951028	6.40711640679171	6.4658306865935	6.4875177635937	6.33854841456894	6.27552698104174	6.37729356633987	6.32728673170073	6.46972928784901	6.05370730387679	6.51253266909459	6.6878440784617	6.312722686282	6.39379072949157	6.1428044424403	6.54454071828537	6.74822623501546
COL12A1	6.56088192212605	5.91263187249475	9.04796973012894	5.52524974699606	6.56467030988868	9.09828811444665	10.6449137999751	10.3935691666667	10.3405237453539	8.99240585208561	9.0500233291669	10.5759457736298	6.72551748805452	5.04475020864079	7.79305100826958	9.62753938750256	8.9806362134508	6.86502717263285	4.75730267176174	6.64613789803467	9.17187244070499	9.37341436285605	5.17863041450237	6.20004162350152	5.47091410626976	5.20185626289638	6.95903543147767	6.92044420431889	7.14987465957007	7.01160842058508	5.97210294538338	6.40617067809712	6.63308843391522	10.4976896266071	5.05791272249293	7.04654410181099	10.0150804082245	5.41987555498629	6.8341518700306	8.6757414265468	7.3831240724944	11.0625962019045	10.7879588152526	11.4113398830664	5.6089576069036	8.83695131811738	7.52021239203686	9.04571400507392	7.2306154608658	6.78940452130783	8.81403138266498	7.1580628717852	9.73281202063211	8.16562890014938	9.9429679031249	5.6215225244475	7.38380109542587	6.00223347045534	9.29383083388979	8.9975011775016	6.83578239512343	9.53107283464951	6.53154758355676	9.74669108117377	10.5301250928489	8.99634713552119	7.56465458678131	6.97301067201345	10.7616886456021	7.29383627999423	9.20127844219203	8.57153500641072	5.86045403872029	9.89426405567226	9.5398370535926	8.64862267118315	10.932089060495	7.33608582006144	7.82479221416497	8.28486461520993	6.92032388692899	12.0846039117498	7.667995678929	10.6169824592498	7.7474626334963	7.38720428484132	9.1571013504179	7.35563302718972	7.14971303995621	8.30062976595534	9.27841015175452	7.42147387065454	6.65056543283905	8.77421784374648	7.29571786355831	8.88121251878119	7.58918865430285	10.476689584602	7.63710345691156	8.28416958096732	6.36933600659214	7.32481361362329	11.1715768372059	9.05553577932259	7.80634059376808	7.71629705912624	7.18747551327946	4.9248575293509	10.8969385870195	9.94394724104719	8.20464850218012	6.66703595737502	8.10945704514489	7.95422061824268	6.94511780708665	9.55601758193461	4.85518276208225	10.7252485147785	6.34776187436878	7.2961515735973	6.69155917702417	8.291027369266	6.86701560123064	7.71243681950868	9.63921684318129	8.74791843692957	9.11876769483976	6.42739894754609	10.5691631634773	6.67332550072981	7.33673733619566	6.99702081421714	9.59086500653046	7.79141495141404	7.49940372324701	7.44892127431042	11.1165772884345	10.2152151857811	8.3805485675409	9.23974878502121	4.89958513255746	9.64718551078824	8.45233347929453	7.00879040200654	6.71218987518834
COL13A1	5.71913644790086	5.65044112880152	5.61418358911542	5.43140225836042	5.39829325241766	5.4716509813012	6.64117793940265	6.17588024893787	6.21014107010282	5.59536369825385	5.56429668555884	6.07838600449329	5.79573488929933	5.45643087434318	5.71913644790086	5.66031932839273	5.49469979200558	5.09944908740383	5.40284912450526	5.55238385162265	5.20883722934247	5.49907068866396	5.73459342009704	5.37391927105496	5.40988217405651	5.23945462304348	5.84344571763675	5.78936952348618	5.7328194117072	6.03146992294777	5.777653688708	5.63441633356446	5.55250781206649	5.86678300428092	5.72440836741664	5.60885788364519	5.64309299250823	5.44062182667715	5.81365215900418	5.3920034989882	5.80920581030229	5.46092936832956	5.85595381570825	5.54040742819484	5.97247930128843	5.84902201121209	5.50711362754498	5.48335637706631	5.80250099630112	6.52097571430027	5.90463687406303	6.00408343574312	5.6682653300752	5.3746835495474	5.61195966140785	5.68356653521268	6.04054260304804	6.52290543371518	5.64182351104606	6.03231901196298	5.71169347732738	6.16356604263732	5.71913644790086	5.88318911680229	5.9955829768486	5.58118627480454	5.94600860243443	5.43832226799155	6.05397305843776	5.62011345482703	5.75573842339056	5.83302466341129	6.80671358037613	5.95253009605057	5.79805862780473	5.9819028998785	5.62815071150693	5.87508435662258	5.45326356043049	5.75738909874966	6.03079216464573	6.14337689398699	6.18621073670512	5.77509946142464	5.85536445213324	6.02532208435189	5.77246611410164	5.99346712679428	6.01229704556631	5.68398606499317	6.13599129912696	5.27619817487456	5.71680158305766	5.9603286829337	5.95260121783321	6.18068956782583	5.87726727532179	6.09648535229468	6.0694034433608	6.01845146881556	6.0758642866933	5.86761653184877	6.06284806545756	5.69542253588798	5.78568715306591	5.95943192371925	6.23928920645377	6.08675773999654	6.40261780129592	6.89135830863286	5.13887408006902	6.02853441927345	5.67984134401997	5.85687950291863	5.85823244773511	6.08329062340461	5.94775888119243	5.5232642859758	6.16236271992748	6.1495628745337	5.71913644790086	5.99885348627461	6.01639782941649	6.03707345284384	5.98623049912375	5.6388435303852	6.2501877005028	6.04198795441682	5.93681200465283	5.71464223142027	5.74302862506808	6.04527124495409	5.70687262026926	5.65121086853276	5.83796465011589	6.81355246634923	5.84273037079555	5.82619081308011	5.73379956071875	5.98135952393427	5.99102774954081	5.75694115253009	5.83633388376831	6.19735362820329	5.73614500123589
COL14A1	5.75374461364016	6.132304434412	5.0246613584012	4.59149326590389	6.22748487141276	5.64311042433461	5.35138449885742	5.02486798698195	6.06617345176931	5.63980408334436	4.6680013819394	5.65228067514781	4.4861832349999	4.49472565349896	4.35745309859149	4.72004360379277	4.54575957620442	4.65800328516269	4.49553973401529	4.59283377494092	4.32563572670658	4.63186483259877	4.31707471388013	4.36891229756193	4.49353741943587	4.60543164738316	6.30184927885536	6.55796926781783	6.13556421209558	5.81538307438532	4.35944855557289	5.9809283686603	6.40231238496907	6.14536809675562	5.140271516589	5.14525961647132	4.62401007264177	4.41833075100748	5.82833357486975	4.89606040999964	7.02790857404321	5.9227653153297	5.68716823754609	8.41638039761214	5.79652360665197	6.01905555311503	4.76397743192971	9.47757960693742	6.6851982472618	7.25534915738712	6.06333747499255	6.29660267259083	7.08755414356534	4.75991061145054	7.38942682751389	6.35923046878335	4.98972274480188	6.121429620554	4.54056950611773	6.31929560708078	4.73292180851969	7.61294812315472	6.39564389146894	5.7397166824288	5.94782272271059	4.90761856334074	4.96119303229039	4.37327179470924	9.72717698929414	6.2375545476869	5.59471754656087	4.94051581265518	5.45830178003747	5.79275949876577	7.13560069039564	5.67189807531688	5.61065871470385	4.72975067825772	4.67924458685849	5.80956212365248	4.61191944468187	8.11194080164539	5.92894112881181	4.86744407203037	4.98744126872564	5.21388326674462	5.26503321897369	4.31448970176534	5.36763114105115	5.26304648909439	4.93449664961677	4.58103553116463	4.53453452731999	5.40244075341893	4.87599287555147	4.84212500406108	6.23427710265372	7.56178941724463	5.31532167139507	5.32961103628428	4.52072565344924	7.31544147598221	7.46226248659107	5.33463204729427	5.22318396614437	5.699730830688	4.93809569986812	5.99585869245268	5.56277956907249	6.69598362022019	5.5560695986214	5.25106890957954	5.21475718193657	4.89294186255029	4.7083792157021	5.51237026912574	5.12601145262189	7.13104690147985	6.19198436330466	4.81144680881837	4.42046714623189	4.41076482225028	6.04432842972593	6.45051930790466	9.21409781664632	6.05790322097568	5.29779053452568	5.7978507526494	7.70151899425973	4.63026784381704	4.309433342384	6.35592739769911	4.94356041073434	4.7089948095688	4.51412576168979	7.09830399956901	8.12286077775057	4.74342173448306	5.04609840562479	5.48284394867018	4.76138631524603	6.33152391075466	6.29527139833953	4.81815094127078	4.66551218610616
COL15A1	6.17638466690219	5.93820665580281	5.40942959707957	3.81930734965799	6.05348967970871	6.67898848771324	7.88429966271033	7.88027086167336	8.13422935933168	6.49923560342092	6.30546567233553	8.42427653651974	3.87777856792507	3.90869035498587	3.87223392430964	6.5472894335303	5.94210403209885	3.4874528330653	3.74281747384685	3.39796403182952	6.60049660663985	6.12410427217184	3.84557205279348	3.69653645574563	3.83971085409306	4.04362861193842	6.51080580035957	6.58450692811725	6.44001180848062	6.46576168194969	4.0564314772511	6.5012099193272	6.09820167983895	8.59307279610084	3.50510743105627	3.18464387842069	6.86927733789347	3.96601289564805	5.77312638417652	5.51031761236125	8.13185789924693	9.36900642023817	9.85297191614052	11.3345367794495	7.00793198119084	8.55811172812671	7.88254066422933	9.26143193582107	8.47472448073981	8.11430909525417	8.07798219737378	7.81024716786648	9.21149616677295	6.51251564794712	8.78175081569747	6.41728884408171	7.63484569826245	8.3134646899299	8.14552381777515	7.64106858105503	6.58714633333011	9.25609180386863	7.88186998906738	9.62881017581077	9.77755367776113	8.83977302627069	6.50340817275859	7.39139313705836	10.8168196117889	8.31352406543005	7.65728789046215	8.39910152746055	8.38299771721953	10.4926410719667	9.16996651942578	8.4241361124071	10.4197099382051	7.69963800436408	8.30309597813056	7.23940447232197	6.21200405844908	10.7140991345791	8.52219088073758	10.7898582289893	7.49416165825855	7.60263720307611	7.72876103002036	7.48045795233565	8.59147651622326	8.41337600502086	6.92884734531709	6.2512324813702	6.40139210856744	9.33655751981011	6.83536107010513	7.92263839948273	8.03225788728273	9.78219298602218	6.73409400610182	7.30910936112597	5.17876469135595	8.47406173001539	11.5479592502739	8.97151421004815	7.00233835861629	7.43608164881211	7.25079615849585	6.88737371602431	11.2285670948941	10.0735478100659	8.17257895793199	4.97221506421331	8.08141511377529	4.450223940477	6.09085014842851	8.9833718467011	5.74449278237084	9.38975749026732	7.57482882214214	6.39154776742886	5.89992825156223	7.8524947531309	7.81165708105012	8.01900801849441	10.3469984217663	8.49071325755025	9.38899718968879	8.0634476023486	10.2485100299453	6.09985557649611	6.20996575132356	7.94260819874283	8.22871984098588	7.23234731631616	7.48318350003212	8.36027319124181	10.5058361223217	8.60884693581338	7.94974890658471	9.25662508051709	7.11530287868011	8.56161890108771	7.43051018926924	6.06471720617278	5.48951885919132
COL16A1	5.98667190048317	6.33926704126454	5.72618123746537	6.87034286465706	6.57509395230747	5.51308418439233	6.57925431085969	6.57206038448781	6.48901704640559	5.57300807311816	5.77486061701791	6.813227488602	5.99593678555637	6.99810389685451	6.10400377032477	6.32514051140927	6.38189769559978	5.70382266254666	6.74787422612386	5.94794703549112	6.35367802209348	6.53497215107227	6.6611946525611	6.05280710247418	6.3214679937507	6.29181437910917	6.53263175505847	6.40175232261908	6.02085380185137	6.20562925215834	6.26106836261202	6.20933334936708	6.44007829316981	6.41083949753185	7.10354068132209	5.86056245748528	6.09543166403717	6.32127197956199	6.34574922159084	5.61951419476415	6.15819839517399	6.89342607026856	7.63928788967144	7.11487932536824	6.42408008191002	6.07799463998154	6.39743239117718	6.92469348285229	6.35748664176806	6.27121057451839	6.12733901755263	6.83497761031173	7.01626122091555	9.19995063400744	6.95783636511237	6.51901168551349	5.95457950710002	6.22021684687113	7.06364257298609	7.24676027533606	6.69596197385421	6.37296492608481	5.88081937912747	5.77648775531084	6.9034443236136	8.90749815326935	5.99242093870557	5.62620869564577	8.09248018445264	6.18850796698049	6.23336379284007	5.78870298762991	5.56654063106542	6.92333461705332	6.22380752211536	6.85452977582713	7.11121391469828	6.94787055845419	5.18762621605039	6.16973829828058	7.34102279402669	7.87169567953251	6.46175607313931	7.23610929992233	6.055332367762	6.40260347884793	5.87839180278462	6.39396489935038	6.33929824360304	6.58919105743673	7.35515933935733	6.49252176795632	6.18117104557629	6.21476992528434	5.74090921748137	6.51609839751099	6.60993887435743	7.10984646912313	7.15400472473066	7.3490595807156	6.99574729011241	6.69056955590065	7.23806347838631	6.29015403287079	6.22305539416419	5.3049601646685	6.4735997970818	6.33523079136926	7.07927961331648	6.13150175768418	10.9562556239798	7.21071670276152	6.14912265690654	6.41768867412942	6.5120459157504	6.66299718125672	6.01461466803429	7.14436511580672	6.58257433438412	6.70720488826876	6.5815499556674	5.37444963895514	6.12338436654315	6.08671867670727	7.18825886322758	6.63995656837791	6.0693307837804	6.11811257629759	8.04922202296463	6.12245929916021	5.72913425210952	5.81719660108998	5.83490062072527	5.90345108063704	5.72663820230945	6.5828136715457	7.635339928074	6.92550138616543	5.95816516364036	6.40571916833867	7.10675084243771	5.09944908740383	6.07702318515859	6.29100855384663	6.513923881109
COL17A1	6.16040143060512	5.69131669691696	4.89494307993338	5.09241514671136	6.00431485661313	5.16390304634184	5.13402811814599	4.76266778073275	4.51317287154033	4.88518847300881	4.91870446109961	4.8830389297206	5.10686067937397	5.7277448362243	5.09843084658554	4.67584561963757	5.00998745024985	4.97181725355698	4.99627577528927	5.27529789322155	4.73005414392154	4.70740719727407	5.07522084623691	4.63997208483882	4.92510586197822	5.18683467924384	5.24498559301066	4.94050745945063	5.28872021390607	5.19278986936677	5.7919563357447	6.07553489697526	5.82655032869022	4.86107359354638	5.57696152833213	5.30949997114455	4.93678610501292	5.18803425808012	5.49452383927508	4.96933578692459	7.43806662961777	6.88505312078673	5.35994327170216	5.98669066641066	7.19429426491742	7.55688459595243	6.87975250380759	5.4523545749624	7.89528192464735	6.57386009248015	6.01477841412902	8.93821161710822	5.69657241906704	6.18070926562893	5.95221374461953	6.95090259884183	4.83840039188306	7.2519946830309	7.42841390814496	6.59173275675929	6.00468266076631	5.95514550227202	7.09185767205203	6.09718524237274	4.68604306210726	6.94795299633223	8.2850242036739	6.11379101391065	5.44071787666916	8.0828497496172	6.10733681527916	6.81669513197672	7.69008018142619	6.47936045398679	5.3179018476122	6.16393630851022	6.51387807523642	7.0969671666387	6.9080433023652	8.31484468868144	7.43165454518428	6.23165523358684	7.31599925579932	5.78263090771512	5.62134074320736	8.7385388439383	6.94619109845477	7.62461580889212	7.95582798778709	6.83350111154702	6.81592659860999	6.69477387822436	6.82503511181963	5.90253488265884	6.8520611546692	6.23156817911342	7.44903497778076	5.1751909261203	6.50181113943726	6.34535524757308	7.60769423832994	7.25721357378366	6.79120869108409	6.07505499603643	6.5463544728541	6.86958654893628	6.37980434557703	6.32229901815266	5.22382134169689	5.90991018705457	5.67553515658255	6.87326477625048	5.97186257757337	8.65429317090973	6.36418948764007	6.48781779179901	6.15341764364528	5.94446065643869	7.34811169482606	7.29104569531849	7.84582875078014	5.75557753266566	7.02257985711475	7.91558692158482	5.73221986988722	6.54010041077345	5.5123124884798	7.38239733435476	6.13251038690579	5.71779813149609	6.21444373024163	7.43288606311111	8.21709380909059	6.69236046171109	8.28478625308621	7.74221934594983	5.95450744274939	5.9384710252233	6.0164108953501	6.37443069170795	6.48603578736324	7.18700816677627	7.62865155001396	7.36031372154535	8.93836405735306
COL18A1	6.35072634724274	6.31328789844361	6.0404621382031	5.39541497449967	6.19605450443061	5.90595636650527	7.22920364034609	7.39687909692624	7.27179145578818	6.03464402444761	6.21975816410621	7.64721928158946	5.5846301934322	5.40112184118393	5.73595163035167	6.29112650860068	6.42785525800709	5.5023550506855	5.45885499210295	5.36303340143022	6.84775347228301	6.4022078324237	5.36741200779139	5.00608223669824	5.50584475732346	5.59825994817259	5.42519750042815	5.56797165094968	5.81282772556945	5.93908320519625	5.09699987004098	6.51472075083739	6.74854594410468	7.50504942575765	5.25173915864984	5.51923169687822	6.80822097178458	5.38609545786312	5.44986198470601	5.81473480665413	7.05882831508334	7.47935339738719	7.92223121668969	8.54541826588176	5.87161792577641	7.39177719041213	6.42063064700893	7.10919652727163	6.30881593237369	6.16113227144403	7.61256658361568	6.62274513858416	7.35351765063275	6.4509030671346	7.61994503362657	5.94504277275684	6.42104587901275	6.32587223339789	6.61940390858854	6.6815658954645	6.29031586073695	7.52148464952044	6.16040148508081	7.58604532552056	8.13233529444537	7.02146168399136	6.00569839957883	6.13097637611371	8.09571828520759	7.63573169918632	6.86695563529339	7.02317186812161	5.71704884754506	7.57582409931237	7.64755009197056	7.31036759569085	8.2344132651278	6.68603511736999	6.52905265332094	6.60284913629809	6.009010909488	8.61100464196653	6.33524920252967	8.30149938904724	6.80270217544168	5.95631209363292	6.91820147270051	6.4753215922919	6.37804482683462	7.33270884197908	6.58063408217513	6.17986253054971	6.62395906163903	6.76308639340365	6.77886109399984	6.97159839694282	6.56124960981662	7.54252595248368	6.41156237790219	6.54192981941249	6.05353983816649	6.7155554895548	9.5290842708829	7.532911803926	6.8192108007905	6.69625770741896	6.76308639340365	6.77072102946641	8.05797054609938	7.94347383113481	6.86699576999564	6.16748725436481	6.8291341569695	6.29841816806279	6.58239816832849	7.53099160581689	5.86871470148485	7.81701333108281	6.05651725672387	6.31907454584346	6.29201687902705	6.53299033143796	6.27221928235665	8.20648498904199	8.4404571644009	6.84704831780785	7.93436228014693	6.13337940225015	8.50367391276528	6.17859098166485	5.98691494111004	5.94064552360615	7.37059335908628	6.3704108631675	6.61498802896382	6.85422927682558	8.05215639958855	7.23540032061939	7.06529905223134	7.25016448885697	6.08807729196822	6.99875282227564	7.17873023936298	6.21301295784921	6.0893890365341
COL18A1-AS1	3.92704366337155	3.98967745411113	4.05891714343591	3.66925024480991	4.0033606885358	3.90974062764769	3.91348634522476	3.64692995967914	3.77742409723469	3.99558048854055	3.83715304922599	3.76351210837925	4.33506902599976	3.77868729134015	3.8510054954006	3.75841343620192	3.75416423363709	3.79973306491699	4.02521813577314	3.80234695332132	3.77693281343688	3.5775054234401	3.76548432128273	3.80409463258421	3.90032328475312	4.05072235323327	4.05427702337591	3.80369518704559	3.57702665970404	3.69515101175864	3.62970664583752	3.92500971439734	3.83505559391529	3.88467313289113	3.92947447980984	4.01705957424453	3.75088577999112	3.86650633478725	3.54664210127629	3.80882857891264	3.80624067626721	4.05060602608553	4.27960898475442	3.79911571708238	4.0457912196358	3.98980999500037	3.85038158708689	4.06422942334147	3.86045093473146	3.94231568036121	3.73280702552499	4.41999918460229	3.65939517756533	3.91721155946694	3.87440632372453	4.04139344411432	4.0210429005884	3.73685977888349	3.92485155332141	3.64823206405555	3.92947344343099	4.06025515945181	3.98821214905005	3.75823908580795	4.09000473694033	4.05170092688459	3.89262773411314	4.01911204076796	4.09394661691792	4.29698167951718	3.99106298475343	3.88967562632464	4.06885232553105	3.71817220377634	3.89492771203935	4.14362233557832	3.77301707291932	3.81220645280847	3.78014535206181	4.03109591068644	3.91425357339161	3.88547186311691	3.77828068477574	3.78074352762502	4.26699202104496	4.08429732555618	3.94455133896506	3.83272948261807	3.66309560697528	3.62696231121402	4.13086352616867	3.85991316876055	3.85647756328142	3.85832316977325	3.97698255369239	4.16187605715901	3.70625528659601	4.25116597736958	3.93670257743195	3.89019072515678	4.00523103881272	4.06524250029704	3.91263832070019	3.79097304441655	4.09196530547754	3.92704366337155	3.95263201378572	4.26407405316736	3.97423531925367	4.13086352616867	4.07045909437451	4.58190951761819	3.92848025942483	4.5831283937377	4.13634275884313	4.34018080191895	3.91006714497584	3.85160630627954	3.72512219857154	4.44935716561682	3.88131136072973	3.77262482807289	3.87859434481885	4.05739294149655	3.92704366337155	3.78516260560331	4.09744985278672	3.67311461549177	3.81912143578839	4.25341561072646	4.08721498601704	3.77262482807289	3.86175197025832	3.75561712298598	3.97973345345462	4.13488347327931	4.08046870980948	4.03638129106018	3.88638574227885	3.66355220146046	3.70064224968287	3.58349261973609	4.08307465239865	3.95615490748218	4.07355292210517
COL19A1	3.67771116015803	3.74117099076137	3.96380379465712	3.55135957126001	4.00738419949104	4.03099613340749	3.47821417427524	3.75009680947038	3.59815149673394	4.15501225236042	3.64031664493848	3.50832510997012	3.89666410540296	3.72445321806206	3.54887415307898	3.70823234495804	3.85943405311623	3.87309618008745	3.71798617494239	3.77811233789605	3.63594340982108	3.73822536803951	3.60574718000271	3.67873287780064	3.58698823147842	3.82089273262677	3.99363980484762	3.78289211409159	3.94254501264384	3.82058622619835	3.61840046549755	3.56271656701915	3.72576823425339	3.44171610957123	3.96815759391452	3.92157874849511	3.5761219877711	3.74350286964309	3.70947334676561	3.88196786664654	3.97322872975305	4.00137076146773	3.96535510279943	3.69643378307887	3.33784696558894	3.73134226778994	3.88591976760138	3.70507548081805	3.80255198510936	3.7385609679921	3.84166269301658	4.10937699427407	3.83738566599991	4.11845150647495	4.04665224065729	3.71954228801345	3.95078967274023	3.92026480998136	3.78451449041325	3.59566798402775	3.82222604137628	4.00860314356714	3.80796887149582	3.7113267558921	3.78648746104758	3.55440092731431	3.77233486974719	4.16088909888069	3.73483258461459	3.85970450232165	3.66618905059938	3.77190882555421	3.6373115268366	3.51134370029134	3.50857189457243	3.96360165284533	3.74807102324704	3.73086421889947	3.96957134838256	3.78505821682329	3.59028876606754	3.65672090165967	3.60238659405723	3.77811233789605	4.38464444086593	3.62329315757686	3.7795268439603	4.25449898213001	3.69977561300153	3.99838676067909	3.77988600063746	3.77574865114537	3.91936304996193	3.78840658554256	3.58288021356921	3.94377553226641	4.19291290106046	3.83823687695291	3.91382025956452	3.81700453221928	3.87763783882073	4.07991891638141	3.88777383526194	3.66827239045458	3.54887415307898	3.74347335176805	3.90629078977481	4.27193977585385	3.58711040702829	3.96886117762629	3.76028858070416	3.95938653851249	3.74314123199879	4.33755658800861	3.77811233789605	3.80656083361101	3.76596238786073	3.49745526021913	3.86108481088929	3.92800017379659	3.72042543310253	3.75153099252087	3.73158108342666	3.806752121245	3.90994965366317	3.65342633286769	3.91633374300077	3.55056908299367	3.91722810061886	4.37743311745853	3.96630565766017	3.57050288722268	3.92722588160373	3.71848010109666	3.73280702552499	3.78630426575731	4.10389795761343	3.81241508639681	3.92677918240816	3.7215248019213	3.53702534578794	3.96083030742276	3.74308642199654	3.71491527229928	3.79981695162731
COL1A1	10.9798374022248	10.0645610751891	10.7481378476089	8.72223266048273	10.7734700962801	11.0953409530758	12.8306723074035	12.2547482853086	12.7171915226451	11.27193514148	11.3865853126386	12.6669063807891	8.56892124206548	7.48904881916008	8.90285675507668	11.2381752701847	11.35177573432	8.63314096559496	6.96067478860759	8.18245912716711	11.264902861154	11.2662474581548	7.99046462551499	7.11653391038932	7.43954511962653	7.58994510449206	9.54647496748136	8.91785209987686	9.57042306199703	9.53281777575115	8.83434764696516	10.7954453923955	10.8197252415325	12.9807341128461	8.0374192753701	8.24306143972661	12.0792357301757	6.89902911563938	9.30789999451113	10.0634871331995	11.1025371281202	13.3582882983182	12.6220396926789	13.4888710204441	10.7779928511282	12.3153008814713	11.2876937402206	12.6475148599435	11.09188818536	10.9815232890277	11.9294666457338	11.4647745241677	12.0115828589941	10.6585261996387	13.4097191561143	8.89574085566622	12.0182113303241	11.5082144927538	11.5385901151838	11.5149966681215	9.83839341434618	12.6778426294022	10.5648415241297	12.6024048558183	13.2295362430056	11.8852238377979	10.7545774025419	10.2289052856871	14.0369294302991	11.2694504352675	12.3300486496839	12.0902455565418	10.8073150375367	12.6235071788674	12.8144671392312	12.5228681971674	13.2662103213875	10.6518959152564	11.2390784274431	11.4239920646768	10.3162824091962	13.6730389212611	10.6117554706548	13.3139805223435	11.6906552573389	11.0521455357321	11.6675637218744	11.0608265197515	10.0443783299053	11.9384406682569	12.1909767759294	10.1763338342048	11.11151040858	11.6790245941167	10.7461075628165	11.5930180173056	10.637088015501	12.7365785824019	10.3705650143252	10.3453587792985	8.97089797098706	11.4490429183421	13.1145729949511	12.5463798854061	11.7904269946094	11.8561504118421	11.0476499717726	10.0947151846661	13.3448835014472	13.0480230957671	12.0660063904439	9.63720988175138	11.6361650948281	10.7838241896497	9.99887548355897	12.5287455176306	9.71690695824338	13.1113709222671	10.5785067115321	10.5938523931844	10.4546786059128	11.5716519075396	10.5227730477545	12.2185440182853	13.257414073442	11.8335044158847	12.2548195405856	10.9483038168628	13.1724714089616	10.3285038809434	10.6286637444576	10.9582792829533	12.3074671358309	10.9630131465606	10.89043573611	11.1103299845048	12.974135889922	12.4970608740457	11.5958693413525	12.0747812084325	9.90932715997696	12.1168423543979	12.2772428468521	10.58746659852	10.0259730710788
COL1A2	10.3668534258441	9.78030744518717	10.1667932496646	7.98091024588187	10.2731326474701	10.580839585943	12.91675751223	12.974676918975	13.1545374539617	10.6281651061906	10.8251045350583	13.3240852168921	8.0424135156622	7.37323304550721	8.2372333383598	11.2819019321496	11.3224231014309	8.24259530482873	7.22410147564377	7.83924305221402	11.3001992503591	11.0903667443132	7.37069718036706	7.62011448397463	7.55697615728195	7.75630912768618	10.0002430710098	10.1733086394536	10.184080225653	10.1089179790437	8.56998096578826	10.7412663279948	10.266694033391	13.1409580837515	7.37888962682403	7.53053047635514	11.3078472643293	7.66517233605519	9.87944827887138	10.3369843766005	11.183538074089	13.3421473202027	13.2929488744181	13.8724288961757	10.6748689796991	12.3415264676126	10.9669559930418	12.9519407149726	11.0580947286195	11.0875210347748	11.9503185768372	11.4580464823282	11.6312327221326	9.72621334721962	12.8662921132558	9.59139456486087	11.7822829670612	10.7690354660903	10.6482908810453	11.4489959985349	9.66587883935747	12.3277761285803	10.7829444386694	12.8074497272317	13.5600571478618	11.2853114980687	10.6681658706411	9.60107340668286	14.2230729225049	11.2951215416713	12.173883334022	11.9422998658517	10.8323909132784	12.3434486337826	12.4275680950901	12.369222071389	13.3389877364623	10.6753619724205	10.8097377867319	11.0537495135013	9.9923994191533	13.9535560123591	10.8999429863097	13.5667207723481	11.3651099176435	10.7740248117272	11.7187189963989	10.2003865193981	10.8053416747773	11.944919937457	12.2841251661245	10.1442276912451	9.99555925388039	11.0611724943485	11.0679360213669	11.152795503918	11.1463642978365	13.296591894396	10.202224534625	10.3825494652588	9.27076479306117	11.650853554407	13.3526878933477	12.466564258393	11.7648943013675	11.4153066530152	10.6255613399488	10.5707054620077	13.4829613309419	12.7465756548437	11.7580590349826	9.77537138479648	11.3587011368465	11.0444463137047	9.70392209337756	12.4560043949169	9.91338406845919	12.9351044047861	10.7651062625885	10.590230939898	10.3018353325329	11.1999056526742	11.1401558001299	12.0525298835817	13.1336149177925	11.5935556391885	11.9664551183798	10.5838322921806	13.5459533257051	9.68428062182867	10.3806190312317	10.7822589632412	11.9810046349651	10.57189712321	10.6749646497024	11.2440013110694	13.603729835953	12.5468758746491	11.3453452041317	11.7207745512815	9.71151516254639	11.9819742423048	12.3099141726893	10.670120251585	9.95799139607877
COL20A1	4.64635539960304	4.72755763889495	4.67855210211906	4.57838754345844	4.56983251964553	4.57994946990039	4.29884330742917	4.54031835586358	4.46663727201819	4.76248021240937	4.66894834374616	4.57052560003478	4.47342875138953	4.75256996701203	4.71190335239264	4.49914834329779	4.79765958497997	4.79334920116853	4.6004436777467	4.65801630963274	4.49998043122498	4.70837880249999	4.68083258640851	4.47394190870153	4.45123754627236	4.70045004435095	4.45774663806345	4.66527741238366	4.76828788760307	4.49516881002925	4.47305834734227	4.65577068389524	4.82151721845383	4.57752233721476	4.96055058532252	4.91025827509925	4.80822352881253	4.73134334992949	4.76491223911565	4.92963133172619	4.46805300069024	5.08217094293142	4.82760442292205	4.70389055585348	5.14568291519459	4.35717856025813	4.47838094799533	4.79152758486305	4.77314666802034	4.40683178053061	4.69482371452968	4.59449869816894	4.4097375199858	4.89066434988302	4.6621522800597	4.30248315816182	4.79110959539015	4.7162150871595	4.65577068389524	4.63418420455905	4.87547485556173	4.41159868619959	4.47369995788311	4.48245968716582	4.5102519263518	4.73237012968845	4.67269751165451	4.70152440408192	4.71941234891147	4.98492888692524	4.95837174500097	4.7063391951939	4.36077579857812	4.57259226305628	4.65847920000099	4.66130866172121	4.58899190055791	4.64328317598151	4.79981629288827	4.58694662127892	4.94576405437213	4.63304111131716	4.50796466337336	4.4334751195581	4.67435732677331	4.68600177229064	4.85690068547286	4.49034422118048	4.54630549177399	5.13302529021846	4.77270225470727	4.63849279476266	4.47789681719151	5.03558712908726	4.66535164651188	5.0494734477521	4.57934894595509	4.7756611882174	4.65922127469872	4.91434942654371	4.57848522772743	4.44029766147542	4.63418420455905	4.65488411590951	4.77702798180318	4.12281929783853	4.45822667901536	4.8926344013199	4.57676929615742	4.42891058914051	4.93757482815261	4.80988855521402	4.62320632756506	5.02414549145585	4.81898298603832	4.75669473559013	4.61454551935385	4.6828934700888	4.86214112761204	4.68714028448463	4.40703973690168	4.82732884738135	4.72621001521154	4.6178631051959	4.60242220089262	4.41417937224211	4.52984604007068	4.34001408142312	4.57890348664494	4.94183377005197	4.94311774839681	4.68492575433757	4.34118365434318	4.52888794107256	4.68261715930553	4.54899001873731	4.51308199962028	4.88485446693367	4.60495691813079	4.81255744810104	4.53870204100452	4.3621673163734	4.52555107962245	4.49821533611521	4.84929332122703
COL21A1	3.98230909261824	4.26704008237403	3.03797069877794	3.22839085987643	3.29473928801225	3.25688472922643	4.93036001011072	4.24245682091264	4.49513083277195	3.55438102390018	3.67961539760212	4.64644860964455	3.59125996689975	3.81460149555019	3.41895723382656	4.58277828895651	3.63612474369894	3.42115712369837	3.25810416579106	3.60485922992773	4.18248918342759	4.46487033839001	4.068010414972	3.94782987735119	3.94929201974828	3.83778422003467	4.72715780711218	5.14114958552028	4.42897547598528	4.64718966118081	3.09239287057743	3.95322250370301	3.72582081357508	4.0888703565261	3.63388527852481	3.58082383350481	4.46038749527895	4.35714420060069	5.10903906241414	3.84500447310531	3.98370524589703	4.12076935862397	3.73160855767698	5.62652908328671	3.52445389895834	4.25706646267234	3.67468776845429	3.89544542632199	4.25925417522862	4.23450818986904	4.14993066978307	3.63685594338118	4.02060893223627	3.34427248225996	3.86414394399652	4.07695291157872	4.62176113912443	4.54754714054904	3.51834257750705	3.45556381512012	3.72107687529837	4.94078536455346	4.26215162125336	3.62817196505561	3.70381299783687	3.70682748525384	3.78016013303355	2.86254840623314	6.86525076530972	3.60525604295679	4.2062309466988	3.77397931071215	4.36025149273518	3.91943357584751	4.30789323358538	3.54203095569743	3.47967944463094	3.86467318645716	3.55918460100328	4.14067483384294	3.53109276067012	4.26952316282317	5.22285439071923	3.77158784493893	3.86872057138209	3.60028708653371	3.42798750713034	3.70631060860657	3.85494825556868	3.89962724635305	3.22958786058886	4.00451028533919	4.11012267540987	3.91373121158105	3.33502961565394	3.09677962773699	5.00140523134421	5.04397744408141	3.6217996737197	4.13293028102108	3.99829936988308	4.67886092259393	3.887616977291	4.92010388493838	3.95097459791049	4.03381578816381	3.43756128771494	4.06093361491761	4.45533654184797	4.06217893360702	3.64664738790401	2.9676934171537	3.88562264806731	3.55412529473866	3.30853041741177	4.21804042821096	4.23117887351605	4.73520330305014	3.6573962326365	3.48324880248238	3.83650810084223	2.88642659226049	4.51823564917554	3.85661186579747	5.14152790109258	4.25417613130292	3.71377872747961	4.60499751204934	4.24184815510044	3.39457406863887	3.87557084213418	3.88912333950353	3.6858356387822	3.65095044246852	3.77064705074994	4.58981016780421	4.4619877057574	4.08759040719042	4.2358377213768	3.9646824901001	3.86522116196142	4.30900283981903	4.938257990668	3.69789963856415	3.67096478401028
COL22A1	4.26066038616205	4.0564770562507	4.31827240812115	3.83631946697879	4.11880684176557	4.36568942040386	4.04256879003616	3.9979718395157	4.04745762873207	4.10192958729696	4.22288533130466	4.39529565982149	3.8854601675889	4.11617423675102	4.02643298567718	3.8955378688057	4.03975656951181	4.21914703181676	4.12843439986085	4.05034980743969	4.29262966232425	4.21470624550825	4.03735327887048	3.832887396717	3.79716677712935	4.18938402016668	4.00318987790784	4.41912433650358	3.99857403273197	4.00186308481595	4.08426101469631	4.09981596254335	4.04577766404567	4.28943082713578	4.27536754199051	4.00222957095985	4.15217424378121	3.83577801245938	3.95183941678438	4.07742677005611	4.42534721834554	5.04704487708559	4.99369631080075	4.35480357053064	4.3382454757491	4.7552466348419	4.67141268509398	4.48368376912378	4.5614266788949	4.56288453927786	4.43196442044181	4.14680302555599	4.34748668419802	4.40333746858345	4.19523194219047	4.30596601688855	4.73998708172612	4.53331238950587	4.37219283083579	4.5665398504141	4.47190679489141	4.5179495805798	4.58735714518311	4.5282804142059	4.5893353169742	4.56324808152332	4.22167799132253	4.73023407973375	4.96412441115306	4.50149866145117	4.02826082780822	4.26759903082311	5.02787012554903	4.67005544472336	4.67449783178394	4.55103370405935	4.14912345449521	4.41643058267193	5.36556076941866	4.60347162807658	4.4010858213416	4.21759484878122	4.00835689534402	4.53607531912375	4.44181551940296	4.63592120130835	4.10756459577498	4.23021722260842	4.21724573013211	4.71784964915441	4.65181457591747	4.34368309462162	4.72886545089947	5.02229792482535	4.28035700166178	4.04927065454106	4.48014618400261	4.61327930326569	4.48144079728526	4.85828600919834	4.43035624588456	4.35377993293556	4.80990722066916	4.46088675030755	4.44704904918736	5.51579786245976	3.79761998081122	4.37192944128815	4.4869725938227	5.33918205759211	4.17635769348263	4.52086625799766	4.70803092050493	4.7250158122745	4.34368309462162	5.04170760012872	4.33397100227715	4.1104955943237	4.32339944360388	4.55530075943312	4.44464300533003	4.66778793533061	4.12705423299267	4.72911535974174	4.19484680934533	4.50300021273375	4.76157673751242	4.49370870623311	4.46198195279758	4.21009618685209	4.29223616673502	4.71689267112222	4.43873609531465	4.26381359984717	4.70018861599199	4.45201941353522	4.23647735780181	4.48446704977402	4.30974919524212	4.56385959520139	4.00756220599745	5.60709827397022	4.5172056453714	4.45811136643613	4.42190648764767
COL23A1	4.96779510394032	5.20883716026691	4.63776816752155	4.62364138836412	5.19879041226094	4.8323125241466	4.25237033452065	4.68875177410096	4.86154593860248	4.81258138009822	4.86039541351914	4.54508680260689	5.09378805058145	4.78487685626137	4.62098014333705	4.75426108878508	4.77644850312284	4.99925753516276	4.77792365448407	5.33459593930812	4.63394873020204	4.75541639259126	4.98262099765273	5.21665930880437	4.63475131179817	4.61431322864065	5.0575223299525	4.57775403268893	4.96646959041754	4.72460986398342	4.32479763785805	5.25743920326594	5.04017625698174	4.77160438345545	4.77384211978783	4.70294462587716	4.71946834553554	4.35510036772062	4.34866996094425	4.48961078278684	5.23362206120322	5.45891250094676	6.0146774236673	5.46656032010651	5.75428923444974	5.87795163237656	5.48008753592701	5.56765321088666	5.20546439778701	5.290597892291	5.53310922053613	5.37675793698811	5.73798217692765	5.51986417392764	5.3691075377491	5.27745191082402	5.35240328378079	5.58713853963951	5.2094932840155	5.54604069209049	5.26898952242196	5.35029695381139	5.7421684886169	5.85025948450927	5.04326780893901	5.40834743856671	5.40195583346449	5.47023779731892	5.31464463809149	5.53869142852731	5.24153121466513	5.60252369529539	5.77032796810886	5.37980910411075	5.44872262258783	5.49664877493312	5.24435028450396	5.68415143634328	5.97865098990531	5.11016781468443	5.37352218486029	4.95291036683149	5.39574009815347	5.24666237220061	5.33199104979995	4.97335835562303	4.98927895745819	5.06055825768251	5.63370569339444	5.35158016662083	5.30725090949795	5.80619659307172	5.71787661213749	5.77371898665055	5.7746645360554	5.642211196182	5.25563561669073	5.35074728843823	5.32400109201352	5.71157490323519	5.81632143874276	5.59517520410255	5.10966888935867	5.35436784280542	5.65315778039637	5.96163306423341	5.51344121870831	4.75096735491906	5.2764980369991	5.95380366265615	5.47199816118006	6.19450181386467	5.65566430199507	5.5870645301948	5.54171985909766	4.97815317932716	5.34265128768472	5.76980258193009	5.42120682986485	5.81512088010646	5.20411094376864	5.56107805116112	5.35187065620094	5.52480692680891	5.55293241730373	5.59212103212244	5.3863225573737	5.20787936817573	5.15285689543986	5.2215979604323	5.41355338795177	5.62750766507349	5.49554785564767	5.3723011294211	5.44768128345072	4.78669933530692	5.49027411471536	5.2788405143907	5.32197948132299	5.25665582065672	5.4183756155873	5.76284479736694	5.90340462359807	5.90278942013886	5.47007623315349
COL24A1	2.6969841229325	2.75615120301047	2.57720849099729	2.53997051457674	3.18684960172777	2.63057788301233	2.90501784770951	2.87624428748272	2.87077176854057	2.62565348644873	2.7281392279008	3.06105787147282	2.87440172908554	2.75905669607993	2.34374752331479	2.72040398288644	2.85437487739503	2.64189535217755	2.58633343961226	2.67832288382088	2.74858403300702	2.70543954581151	2.89257004922417	2.77974749468336	2.78431598365027	2.816337810764	2.96341461304122	3.0987006000623	2.74283018901791	2.79198741816799	2.74622683497613	2.79802342711565	3.18284055484205	2.85314199052705	2.77988538309489	2.66504680932769	2.83039234178327	2.60968677649826	2.71658617851539	2.75995691358165	2.88068747216357	2.84488182393038	2.54149544352348	2.95138464874433	3.27699968208207	2.76023647931569	2.69834509526043	2.62581475199661	2.94255120462419	2.61411300501616	2.37927113647328	2.8722792192919	2.47105658117817	2.64763095848473	2.87445042765696	2.43218974913902	2.65806107933192	2.74765418708721	2.69611942936483	2.61974853554318	2.48564916029316	2.56513594399905	2.75696481925714	2.49130251560451	2.692013435008	2.58201632245839	2.68238685158505	2.75995691358165	3.04707795655806	2.49650661559704	2.54445638813397	2.90149168923853	3.00187348993179	2.87070208457064	2.71350835288827	2.64612477111846	2.99520033563445	2.54570024086942	2.54400174344505	2.60083035795313	2.58366791254196	3.19180093992395	2.63496821262941	2.92744393707535	2.74649780252624	2.82500029630939	2.6831979563245	2.99655722568385	2.61201927522845	2.60421421448414	2.74765418708721	2.59651367140114	2.64768593744082	2.82175192877649	2.85986185324359	2.63582612771381	2.67738298207086	2.93307450051966	2.55271354047075	2.31557470537107	2.81556845944957	2.75424019158772	2.52988714205901	2.86304149540563	2.61162885925131	2.44141174146281	2.67431753096141	2.53275560897087	3.05550556488679	2.65200316054233	2.62862784472134	2.65151793191981	2.67036763769038	2.56025815726388	2.41635932327679	2.91763775722788	2.97441461229121	2.60192291480872	2.73335168956641	2.6690704329731	2.72438526095298	2.80699420635844	2.68213269110059	2.60409128063721	2.5379976323069	2.62410224914684	2.71160754872688	2.72192060003939	2.96578617273261	2.79357280559812	2.60303242411933	2.71162100311018	2.51651433185639	2.43847794731071	2.42724657056793	2.70055117615047	2.84861773732389	3.09217144152441	2.73948504554015	2.51554671615417	2.73227408606379	2.86829838952241	2.540734224102	2.78516445533536	2.421348180778
COL25A1	4.03678830286118	4.13074300190206	4.37523292178523	3.75602178454105	4.30452162537679	4.08552331595226	3.86882028008756	3.98077828580736	4.05754535034099	4.24781638684141	4.2680741103231	3.81473395065285	4.00497404293804	3.98298014476696	3.91007656319989	4.00198845222883	3.86056775015879	3.79962269796825	3.98953035663953	4.11734581269769	4.10815896653035	3.82877135777922	4.17664147946031	4.11710701477446	3.84624327862514	4.36649636060577	4.16930550094044	3.85722847141382	3.93237572664816	4.14492695762438	3.98203533018537	4.00387178875465	4.18497903148227	4.10063659529254	4.44898614428844	4.23486497569596	4.32935270675634	4.24452199807059	4.14352307139742	4.36486223971236	4.40539462020794	4.96249562333543	5.29648562846418	4.54967503446623	4.02365237390705	4.37287197687066	4.59524734010986	4.91528479974318	4.47062450360399	4.46365318635464	4.36893588565728	4.16396603780991	4.20511833695097	3.79484459413952	4.22566624826085	4.33524734441669	5.2537721058769	4.23861942521387	4.36814597830808	4.63418420455905	4.7480590314626	4.1863642492771	4.91100140759203	4.56532374577342	4.2959139362975	4.90933637205373	4.40357890424522	4.23310208717343	4.87067591620694	4.14156977792981	4.81491923014128	4.31988198945396	4.36026833591228	4.19866193149816	4.17896724387829	4.50936929232218	4.51977413765527	4.31794939587062	4.29767002745407	4.00784579110623	4.92043648867369	4.21485781071778	4.12908585355264	4.57903401639494	5.08910477393507	4.06363279002576	4.25761641291167	4.08685800605418	4.30954211008365	4.33579037951864	4.62371983992633	4.44390356706554	4.24366339345612	5.09112808271782	4.29151976458727	4.42016330095845	4.66027502036416	4.18203316042129	4.29384129836331	4.62239402647953	4.50377459624803	4.17562591362398	4.34648353353334	4.27529898702522	4.58659528115275	4.75186666107079	4.80157117269279	4.64633182534028	4.53225363678108	4.6881360993654	4.25761641291167	4.67742942440645	4.07356000108392	4.90596326746034	5.04947795195379	5.26502742472074	4.12237614388621	3.94968924998994	4.27166658087277	5.05679860263677	4.47398323156699	4.4286764692003	4.52256062142821	4.96693019877532	4.43666732775547	4.20737939516613	4.24942743070384	4.01556966679121	4.53316702735438	4.74579072312783	4.70626850761137	4.3041726042893	4.44538379322466	4.17804627271075	4.73329125191909	4.1527774052137	4.77979152010946	4.33503426994042	4.81351453334095	4.53549098914927	4.67557735627694	4.54218898852395	4.39413074840297	4.73478166798031	4.63689904009434
COL26A1	5.79425715132732	5.68274455315292	5.97071453036025	5.92652032720018	5.68732100754816	5.94545972167759	5.75901403117235	5.5519607904566	5.5350659551501	5.79705656436604	5.85921631160026	5.68960662527862	6.18802107613299	5.74730484964022	6.05374905900316	5.68187944308461	5.68252277618903	5.68741590694105	5.95744503464577	5.91356649810836	5.61484504293048	5.77767833286438	5.82864560372137	6.19347703470075	5.69208565426943	5.82105693591894	5.95532185726887	5.55487048159677	5.9341700593589	6.01093510523609	6.12649964027321	5.74938284721375	6.28561061266161	5.94599864456157	6.05557519293699	5.99680913052929	6.00618694231602	6.0975119195853	5.86655685555526	6.41818733879088	5.80746374593306	5.61681895456358	5.95205325587529	5.90683281889105	6.31871640385798	5.71677757016479	6.01697804194421	5.29756848981393	6.26215357349519	6.06880008573717	6.20198064234229	6.12110392977871	5.99202191927972	6.60614143050556	6.5288125284927	5.59238221491547	6.12353996814954	5.81300562562134	5.90098326373284	6.3979717125984	6.46277975915402	6.27855860582523	6.07872096130158	5.45624844808936	6.01697804194421	5.900347763425	6.10189395759495	5.5791282774568	6.06027187892483	6.10343141961326	6.2152204489471	6.10419184331572	6.40750037233663	5.62899107858874	6.22680547220064	6.58686832394171	5.49353908047059	6.36360716931854	5.73921213448952	6.29798256223016	6.59680653480713	5.86117349230147	5.71225476808027	5.84452753837746	6.20199346097652	5.98961280593024	5.87888711849363	6.21131863053133	6.29304879940191	6.13937725108267	6.29334520167653	6.13689325003722	5.79652735318943	5.78688294221645	6.3886226916258	6.28974273919655	6.39475491645272	6.27388890809394	6.30786449942062	6.4241960318023	6.14333490378642	6.06202401406384	5.47868552079139	6.04215734918026	5.99413548890438	5.47677376322443	6.31001863603616	6.65856516925391	6.38483332167079	5.24227746805466	5.82390918702387	6.40859649065227	6.03722496362473	6.79670624503611	6.34675332825303	5.5502262768885	6.25477309425662	5.96288142306155	6.69136460886699	6.32108310091399	6.14436088130471	6.24653488919007	6.35171287448433	6.07133956330971	5.96833565573082	5.91959196736112	6.01736773880917	5.99446717065345	5.92162184648497	5.90130706741492	6.03659183575128	6.53686335048575	6.01433767777192	5.94880690218015	6.20296741236494	5.96129574542482	6.10162626391906	6.19115273060483	5.9751664194516	5.8703890573651	6.39918669575905	6.24439430951387	6.26077411235029	6.45635236509112	6.23556563997014
COL27A1	6.32081218322314	6.42535742403767	6.21917107869439	6.35131577939525	6.30820644857249	6.45048970514867	6.7401732404186	7.03537638325562	6.79735057107705	6.27992884820606	6.65173810920995	7.14958053092668	6.35299591748106	6.10917655728826	5.44206281012435	6.51877657398229	6.80629561617336	5.68612053370411	5.97753027406052	5.49290149223328	6.71991821163811	7.12396044269647	6.6357481410476	5.65669355310939	6.14312434772262	5.82532784507526	5.9161542380975	5.82963229829762	6.04365216625763	6.01697804194421	5.969587161234	6.01886816983815	6.716171324017	6.87035212886758	5.84487825905927	5.55640351751207	7.55345615902836	5.61556247548531	5.88450630463017	6.44989019145639	6.16503874321112	6.7500803847108	6.23025113577131	5.80186268943205	6.74323430114068	5.91313982942293	5.74018151584139	5.8256807810282	6.0019520567434	5.6084280706131	5.8899797918684	6.04654850584395	5.67640413564185	6.2549662307431	6.42887999217941	5.72402104554536	5.84832287548332	6.54008840781797	6.34404636235367	5.83262817915053	5.70638734871202	6.10386351451188	6.36325271620304	5.48121491856791	6.54581917456612	6.35031724103533	5.71064567584757	5.87569614134517	5.96409651467502	6.37805303993861	6.12131698538507	5.96909702989058	6.15970072943084	6.26633950117723	6.54846291026302	6.94191009400097	6.72928421237858	5.99211377612579	5.84525167477246	6.02549490814529	6.45933531759091	6.49428301001776	5.47485747322068	7.5095338463896	5.99878912800543	6.20848520331424	5.91742239431445	5.93040699583821	5.73080270447449	6.01661159973725	6.20964269732425	5.77666830966751	5.65204813747915	5.83185344913017	5.68871376865128	6.38367449837361	5.94184738458255	6.51136184631956	5.60999454428718	5.87430651780385	5.89208155869434	6.17290734527849	6.84209719399196	5.97844875218105	5.9197548902699	5.71497435358946	5.78691219557743	5.75257986566185	6.64868738404644	6.46507574139951	6.08458875054933	5.94906137823702	5.91117118460345	6.1693943716562	5.93040699583821	6.10738454107626	5.54500037370199	6.0958682460348	5.82171094189919	6.2628198907019	5.84417707933249	5.95577414344536	5.89277681012607	5.72636918037024	6.03016463193656	5.46335784831187	6.89232239053636	6.62518158417768	6.49546644725997	5.77120177380991	5.95982529130902	6.19936316852156	5.88881841205831	5.58303736290472	5.87559161376251	5.58540010872719	5.61732211419461	6.30531849802507	6.25678727310689	5.98035607234522	6.13775670048163	6.13907106657817	5.85917813110445	5.90114292168121	6.03934468217404
COL28A1	3.66501765566693	3.76663413614463	3.13855194431193	3.2601548871367	3.57500549025875	3.44938816125172	3.59704105147475	3.55968868057336	3.44221483578663	3.20657592554634	3.39157299784382	3.58734855327322	3.33713130371936	3.36482440308383	3.16058960947707	3.68097534156914	3.47825575248919	3.67707421706909	3.22534986083827	3.18379821890062	3.24609445927339	3.52636322064827	3.23283561972884	3.01434748668519	3.18942296334161	3.55009687972581	3.90979514720138	3.90810062163021	3.58249382594185	3.87876825825401	3.14808466842984	3.52136708646851	3.86864894664848	3.38693208474319	3.27401467658187	3.33451434269764	3.31719373905778	3.28554794542101	3.21913698451953	3.00293482833311	3.73692218317765	3.27236769356445	3.72463355341236	4.17628195225907	3.49196280921732	3.80484389633764	3.65950522218997	3.60630867367895	3.9562599855756	3.7385609679921	3.60526357612774	4.01270321457518	3.75477241943033	3.79702999775188	3.51044739258312	4.39732461185459	4.1509778363523	3.81786064723069	3.79888418122181	3.39218391505629	3.68630847673628	3.55317654146058	3.74250365592167	3.76472269035332	4.25909538129466	3.56707749405079	3.69111050989875	3.45841102224115	4.41837316048381	3.66999926761766	3.73087565318236	4.30617552068329	4.06885232553105	3.39571380240474	3.58614814571144	3.86920315239122	3.39012846567073	4.18868561063523	3.57332111806003	3.25477691247057	3.32318732011505	3.69246346134683	3.89356685628184	3.62563122362099	3.50992224009592	3.35678753019062	3.51963552241601	3.88964371934668	3.82130915271056	3.82684718233166	3.87683554862036	3.78564006660884	3.53164103998673	3.40573042703851	3.5104150485858	4.33212764520435	4.48980559202031	3.47765784323096	3.5148263589414	3.54666145620688	3.58614814571144	4.2300434332421	3.06159005492279	3.80647327575844	3.64597028648642	3.32664861907996	3.67622996255665	3.51279319294992	3.43497375473865	4.14716721399532	3.69037008739945	4.07885398944179	3.9622463876939	3.9040365994028	3.9895894977067	3.9903952267857	4.14141022399595	4.07147448384998	3.59524147163716	4.16842455591047	3.69056746925354	3.78702658406685	4.42266646893112	3.69989312686432	3.63542794398286	3.84003050700113	3.50376225928748	4.63328246243096	3.45827339267727	3.50980850912051	3.74812111525612	3.91223447980165	3.20257405771971	3.42568683783134	3.63915995019288	4.26420487049063	3.95582975736715	3.76928576358916	3.4800755011522	3.40943372556409	3.26149332507987	3.44284150074247	3.39583618492242	3.88682803237374	3.60587493579254
COL2A1	4.0484773772979	4.1438436397321	3.67825267708749	4.29507743184006	3.8031315748101	3.62002229642491	3.61053581783441	3.60088741078178	3.55227407151295	3.43768118694226	3.45832404304663	3.66580278363319	3.82416496007335	4.37232460688315	3.39604012637819	3.69526942062528	3.67558073487071	3.67708439260891	4.0892523443449	3.5729071730142	3.53287899696933	3.47707934614281	3.80836147634277	3.73829635341021	4.3263114174822	3.95646398380248	3.68960048877127	3.70666501725366	3.51496624038039	3.42627006004199	4.84944992699588	3.84540191287611	3.93505714176507	3.72135535939916	3.94914356162227	3.72223706791786	3.61410947313201	3.92088593746053	3.88328235762356	3.6679742870366	3.87164421754051	4.24425151924522	4.26292934997849	4.20605211377068	4.56436657060798	3.97667656698624	4.12600239922224	4.10086307966724	4.24268897726143	4.68794743654092	3.78611729587025	3.63410289957905	4.12638948899091	3.70346368271711	3.43193600498676	4.71764808730157	3.72400079969158	4.19133588970082	4.02687283050194	3.62907816714453	3.73731387506853	3.8889167292949	4.16847103828945	3.95150519063794	4.22385994113423	3.90357169002462	3.94780423681055	5.41158362502816	4.11563755544737	3.94686863460228	4.2358377213768	4.16886571249187	3.76994805841048	3.52081950747289	3.8660464546386	4.04500236214996	3.5784384153417	4.01267582419628	4.39800807783568	3.93137977623988	4.24912817232374	3.77661201682244	3.86539559222933	4.72778413652144	3.88992055043698	3.79065970768029	4.80089945344237	3.64361853339011	3.63974336080767	4.12909995174173	4.08611715458088	3.97899442724849	4.3180960785674	4.28530831834816	4.42049545460002	5.28796118171539	4.03358806201062	3.84654137899117	4.08726672849476	3.90812422152534	4.12641754688424	4.26673270759473	3.92251850633865	3.70347328789168	3.87354105729741	4.06899930639795	3.57942434335295	4.89387489473195	3.84623257593317	4.0883181040059	3.7440583509689	3.98985541036702	4.15757082877744	4.04226746607048	4.14589567422981	3.92839365537483	4.04794438378283	3.50730198703121	4.01284203298269	3.95618776379876	4.04724504918831	3.90487844247436	4.4840526380394	4.20934467071289	4.25426189602109	3.70981868440831	3.92704224640926	4.40827837054095	3.9303853229373	3.9333882231834	3.83048415276141	4.12082393958523	3.81893214350512	3.35353072927283	4.11292102208039	4.39549356794511	3.89415484358102	4.0771173166079	3.96506217848149	3.58105755274797	4.17385622589548	4.23335079961768	4.03310381125072	4.13116403942371	4.01928682709992
COL3A1	11.8795232529085	11.3906171463481	11.0142534816679	8.82205314060947	11.7440099490826	11.6230721993144	13.5168778478829	13.4078622205887	13.5573851079056	12.0579716359732	11.8170155365752	13.4823889325873	9.062040756758	8.48742240203114	9.6830068946229	11.7868685202516	11.7113435521273	9.03854484743351	7.77703219563124	8.79280020415601	11.9383157329495	11.9534947468332	8.9398005772035	9.53104991032418	9.31103814901979	9.48808110983838	12.600140358305	12.4228589347222	12.7510825325848	12.5279553785777	9.55481525333226	12.2368774524054	11.9451407333398	13.586751178539	8.03733812582338	8.80260490173328	12.5622779717421	9.31716454125472	12.6024168696018	11.3123434788563	12.5919297829527	13.5700269294495	13.7317213600514	13.9298716472101	11.7514104324649	13.0152485164553	11.8369487236844	13.6564107984967	12.1782938014623	11.7322624869635	12.6051590327188	12.6105750551789	12.1429718890351	11.0092596963921	13.3194758367272	11.3838865218897	12.6806422473067	12.0835411784496	11.3483020148193	12.1522942019141	10.7853231635752	13.0086343070105	11.8185192240461	13.2218506664651	13.5877540067216	11.7108099833587	11.7938572007779	10.8387573797121	14.2301871824354	12.6071542656654	13.0182409263792	12.434007710547	11.9220530501969	12.6310381872992	12.8927002818101	12.8323932884813	13.5459534693925	11.6532601784656	11.4579975268312	12.0019441505801	10.9197719678725	14.0514015675116	12.0158948824897	13.7606554935606	12.3775655120915	12.2256564164588	12.3463693321085	11.2286335477333	11.8203540492473	12.6658621751196	12.8750367797228	11.5724977203221	11.0341301653029	11.8299876471774	11.8547484390036	12.6210911531728	12.0736191159204	13.6851272686218	11.320775865573	11.4628290054935	10.4404641661933	12.358133783994	13.7067635346029	12.8067424247288	12.4656829229567	12.2879657076962	11.8284643154229	11.2048300560052	13.6460099353577	13.2521402898186	12.3826833068447	11.3923724372096	12.2070373600609	11.9710991128044	10.841662557028	13.3277667612035	11.4467777328293	13.5882780591185	12.1886432198964	11.3859332561293	11.0014291447615	11.7627841749086	11.7140865418096	12.863830965152	13.6019893192002	12.2051426702579	12.4729346869305	11.8469765546627	13.5975921724058	10.6349086201998	11.32008321217	11.9728376962446	12.6530376722152	11.8377254297007	11.8912751071451	12.2480336351595	13.6953540981709	12.696647884536	12.3375459581714	12.2182296300599	11.373822717577	12.5338673570304	13.0804009433515	11.7526390306519	11.0963629403888
COL4A1	9.66903148539109	8.82053395675032	9.96479988630345	6.94546790932425	9.65495811481459	10.6003408944163	11.7671163102905	11.7744613789144	11.7588845997379	10.5288339942472	10.5714453047918	11.9288974899573	7.7034686227424	7.01273712067884	8.11564280630903	10.6410820362346	10.1377974112799	7.56398053373996	5.67641876189641	7.67067379118633	10.2260502318356	9.84468392335812	6.52014760226299	6.24801122720857	5.97573241834375	6.54582548224358	9.3351809780859	8.75020663670686	8.76867898792753	8.70306598877894	7.06611186148385	9.59769616215083	9.72247618537914	12.1025554133936	6.74030231516523	7.23412892755172	10.9605281224257	6.31093790025904	8.80132605409144	10.2110391035708	9.43240862427909	11.1187493256811	10.4948787123499	11.961969327798	7.85693986929968	10.6799159594927	9.75084914210629	9.93067857026253	8.70741238222401	8.14762480548204	10.0791488893203	9.59356943291521	10.1374305916804	8.99544541212842	9.99459061440808	6.61518707037303	9.55350770354257	8.42273480886904	10.0263991724551	9.4533089856125	8.23089645894006	10.5702170517875	7.92686013482295	10.1425042283817	10.8232454267426	10.2052840121781	8.96834548957299	8.23932161860264	11.1309384369164	8.8697335162546	8.73979098767995	10.3647024748714	8.1902849805184	11.0540170325603	10.484916676606	9.51754665329855	11.1326943480344	8.99300184082359	9.90177654625167	9.65342003589408	8.7309621621953	11.2498414933083	8.94136190948264	11.2737681927416	9.4349781816466	8.78963998985475	10.1845489768834	9.24421919718956	8.48629990593887	9.13803095195549	8.55882486585558	8.79644486450521	8.23222462106197	9.93519367458651	9.39145634257958	9.45748871097093	9.02471229644743	10.7267528160692	8.67822533398901	9.28612460692884	7.57719007601757	8.80199617163944	11.897055085441	10.2526887205807	9.72724432624648	9.72647034818418	8.99069574719296	7.38877842773428	11.3677709412625	10.858169990759	9.7743401622323	8.20195641039257	9.50720006043058	9.00373925284007	8.76415521122751	10.0684663417455	6.80119110973673	10.6519382976422	8.13181700576092	8.55072411841999	8.56026740274703	10.0465378351529	7.9532363152464	10.6984580998612	11.0854951646155	9.91640191765213	11.2637082804695	8.13898275580883	11.1849298817343	9.00069137856353	8.73587562030967	8.30834492112925	10.5522701004459	9.20734107940753	9.07186273062564	8.76412914626161	11.5998321165875	10.4152030344819	9.68410381462184	10.7117350361663	7.6143644360899	10.8712633114958	9.54681220827488	8.56111756957372	8.64858764625787
COL4A2	9.46105881895362	8.95201931182326	9.48765927825747	7.95465351238186	9.69177751199721	9.94898260320331	11.2165523273477	10.7924274066274	10.564213103353	9.91876686306334	9.98112492699159	11.2599891797636	8.45847921050291	8.37997034077719	8.23515576714817	9.67865323430755	9.38986879482935	8.02893195668353	8.05210113550891	8.07509426648777	9.63781200665477	9.70472918994605	8.62408744661618	7.99294609938618	8.57164478047149	8.45992901778442	9.4700266716701	8.95011506368255	9.28462634885845	9.20624683837354	8.38114965477866	9.76184916022756	10.1643252443124	10.7332091015936	8.24405012525554	8.01014074412002	10.0790433448408	8.25750471097717	9.23236826854319	8.83947132995938	10.4932068371726	10.9654042254512	11.0943768017643	12.3176893546668	9.64026998841968	11.0457497208388	10.6615221958721	10.3676002678241	10.3161835259307	9.66746059938983	10.5913145916402	10.2050559843034	10.696124806362	9.37609273934932	10.2550230055386	8.67276631107763	10.0206936203183	10.1057094843127	10.4304692539788	10.4041081321114	9.2135113686633	10.5979177942935	9.40047120584514	10.8086801578737	11.3659440599778	10.4974332107179	10.0548281669262	9.53014098457914	11.9334108226313	10.4641446831748	9.35536743995054	11.069253922935	9.97603210639197	11.50723785201	10.9322864137207	10.4160664345127	11.6118349202109	9.58711835736983	10.0078785976215	10.1838453375216	9.55476396098683	11.3526168355174	10.2896940536048	11.7488214532916	10.2607549711728	10.1250509799185	10.7927768921094	9.56896646710283	9.8393791661398	9.9130155593023	9.69723590973324	9.69193275167201	9.20154000437026	10.2801618454828	9.60740947683786	10.307635644262	10.4208159469353	11.0296767044239	9.52079981842111	9.61839118688983	8.00932132859506	10.4754169288819	12.5459212296763	10.8693108141355	10.2282061784412	10.4377732051724	9.96675616448494	9.21759724575924	11.3677772919973	11.0754853753676	10.2176647403884	9.14321211883566	10.1945000063729	9.59170022907011	9.97218565822626	10.3749041821449	9.14728342385475	10.7918836902873	9.80405256690795	9.53493083244127	9.26199813014695	10.4333396611979	9.86271750923886	10.9167603972364	11.6512074408233	10.2453395033192	11.6230184987093	9.62636199491941	11.7088805644954	9.5387860590335	9.71735137378354	10.0122782805029	11.1165392482401	9.94127135725233	10.1919978275966	10.3295545595025	11.9913091066309	11.0761935593525	10.2017350670179	11.2024840792996	9.49752025776799	11.1175370485175	10.4770303419762	9.78627628926037	9.60420523456948
COL4A3	4.54942419834582	4.76764369364471	4.72935284513969	4.48183847329716	4.32577300569754	4.32842215626333	4.28785203501831	4.29655001129776	4.33922368925573	4.63580778680092	4.47927548468249	4.50467299281685	4.51990114821786	4.36813590697366	4.50744452008988	4.43314985300574	4.26599403807829	4.4445305132261	4.7062150187849	4.66602459570479	4.50532106943235	4.48851545537249	4.29004388243212	4.8133937507303	4.59307695564155	4.35813080123535	4.61943464630411	4.70172258646456	4.53878360400849	4.7227812996323	4.52623264105783	4.19910525696323	4.33111321512765	4.62926778026887	4.87111230956419	4.97724048622057	4.65972256882643	4.88127805570089	4.65814529300025	4.6830826330135	4.60263426878543	4.88965486148626	4.73021940190481	4.87940369179402	4.65346009553845	4.91124239934712	4.53750670465413	4.56221987644891	4.69727024661921	4.36101945136908	4.53698581769937	4.39600273063703	4.20203047372386	4.73083162573962	4.64352809154206	4.89600236471659	4.72185522374352	4.60380094200464	4.44579494238705	4.26002979397168	4.76484690157685	4.77215183004382	4.75308019794403	4.75272385999703	4.51021857687293	4.50582124909332	4.46417016269028	4.08733231061673	4.8178200083897	4.48698426435716	4.63876360028824	5.17729915126067	4.72541607593261	4.59975399410559	4.73042215287298	4.74964340956832	4.67749132770548	5.05204039512411	5.32712731493056	4.40041225182282	4.46896269579902	4.44764679624197	4.43795472597296	4.34516367921383	4.59083538086611	4.4864160867542	4.47875422426616	4.66586168582435	4.99892511608475	4.62571500893539	4.67412753169963	4.83527556060015	4.95673619468338	5.45991481358434	4.48035159683667	5.00903769191345	4.77566358308358	5.12789776828078	4.56786707794144	4.44542966683068	4.50377459624803	4.58609555295351	4.37315216375129	4.88975184716069	4.57572098694359	4.8927091379423	4.39709126204581	4.59008745257065	4.62111275964441	4.83288801836664	4.55944620144263	4.79923553260419	4.85598417605354	4.25422431013373	4.60317660152993	4.58184026364557	4.57708467963593	4.32152295082779	4.91842732132966	4.52858553128581	4.30638918168254	4.61943464630411	5.18746222033843	4.72758787803956	4.50538068881706	4.61943464630411	4.37938498506919	4.47707013123605	4.50095702902228	5.02917958113974	4.66753106917381	4.4844964788281	4.68539036905187	4.72058010776663	4.72301406634467	4.58693809087134	4.5312190604107	4.61943464630411	4.68078131033205	4.63658294626816	4.96956459745022	4.6561541044912	4.52199873260173	4.77096276198211	4.67568770731716
CERT1	9.81814793948502	9.29676021529686	9.4239102745527	9.72983764045279	9.36911831099482	8.94718100265604	8.86040247756621	9.26262988788771	8.78397325439534	8.46409532058486	9.06263145779982	8.74269162414614	8.6360157198741	9.52162915286109	9.78834474516589	9.32631401143303	9.24233505535537	9.83678659374251	9.36134390223501	9.88014204435457	9.29786907889442	9.304028948289	9.37208816241792	9.71392590352897	9.68649936353511	9.35728013308633	9.70186502008321	9.6767836353487	9.66809791030711	9.75893519095154	9.83517386965304	9.63424437527433	9.56580966543303	8.97617828151836	9.43823259009848	9.53823732929272	8.89655706174138	9.83325405457227	9.80240019273207	9.96146434134652	8.79019942525229	7.86634380333781	8.0228934503551	8.04185994223239	8.76477426390364	8.70866954960991	8.42861568676449	8.64660199988354	8.82729816155443	8.65178579119883	8.40667237488842	8.1680691922035	8.61617831304721	8.27093551453084	8.33427135448681	8.61714659961918	7.86115149298921	9.02246150537106	9.34452387829945	8.70589904091642	8.17944186947029	8.49004462768709	8.22568758323568	8.37839486811103	8.25821297905492	8.83509258598228	8.87867705439046	7.98803771953232	9.20541536594905	8.92946990154884	8.18582705786212	8.1993658389759	8.94256131365019	8.64431511643778	8.41755172526781	8.16555544500372	8.8672322208255	8.03789951418686	8.38078366610676	8.81043460718145	8.45680935501957	8.53581906309094	8.77213403823684	8.37679795386849	7.75802875728076	8.67019799941825	8.91944767888562	8.0028461751687	8.99822239432743	8.19235460636189	8.13857908912384	8.43655809477039	8.35808541246978	7.8076909127919	8.96310196027045	7.4963120472379	8.62598684806126	8.2002443765339	8.59778018029562	7.76269443844055	7.68216238136322	9.00981338257621	8.38117987420988	8.3187818665016	8.68329475613947	8.58954955746021	8.22602670664995	8.1084287141906	8.7352094025035	7.89734397060083	8.21201369231479	8.59213322717813	8.73066038618178	8.85859980987643	8.33502984753685	8.17356020499451	8.119732757075	8.21336483685278	8.71075857299801	8.37311766628686	8.64604054438408	8.80534210607238	8.97478658288987	8.49144334459417	8.47440266877387	8.78998196279131	8.2945281391223	8.64952194117153	8.28573393814677	7.9499482549812	8.26970634744557	8.94058917166917	8.92542308046593	8.83042975114775	8.86460364196989	8.89321962069296	8.45451728243768	8.09594996835761	8.11901331090946	8.81887523536486	8.66362976295673	7.87235462361526	8.66737626834894	8.29971971899447	8.48823238086416
COL4A4	6.2474525190761	6.26958749604582	3.64377545966279	7.10039378105318	6.98059228907324	3.57671762789789	3.49801770793965	3.45062642203704	3.62028440026192	4.1821060811641	3.59119737763454	3.76492051070439	3.68538022852017	6.86838243282954	3.59632352921955	3.53285784659435	3.50636619092346	3.60068730649285	6.92014923450491	3.95025158803837	3.62924461766096	3.47641375510618	4.01520472047908	3.73963864605383	3.94694119688863	3.89126210542468	3.83437210531123	3.77280125367847	4.33574403315797	3.95827486432801	6.43534184244746	6.41867004363723	6.10901423703775	3.68309687356135	6.94380199229985	3.86093677619723	3.60173184606042	3.87346963183967	3.96418792029306	3.72404162006429	3.86734596722109	3.99700233443646	3.84103478050104	4.12030128335779	3.71927207455913	3.79709289494453	3.64399878446741	4.19184443875022	3.81497582328902	3.52262819243963	3.97614359399138	3.74656175202509	3.60771992514073	4.10823529768261	4.32402836534343	3.73021196441332	4.41532335677298	3.53988837305358	3.74194853763224	3.9949141848381	3.53490404556001	3.77815170646757	3.60535712535735	4.03278054692969	4.00967515733383	3.92118404258264	3.79800241014285	3.76778016612345	3.95261381041906	3.6305419400379	3.64573768484386	4.04891607655847	3.66238393109276	4.04076160537331	3.86164111603413	3.81280303608792	3.6641693458834	4.29500586287903	3.82738022235929	3.82793700442846	3.91605794096779	3.4400029523338	3.44526458178227	3.80259652726026	3.90320667470468	3.72804369166612	3.74746664454149	3.62999647127611	3.63856171236523	3.99906758840295	3.89256068491868	3.46074351171449	3.6086046189848	3.92897691061482	3.60727251781884	3.58730183813345	3.65323180577562	4.25361458948178	3.83799307803602	3.83456716343024	3.79907580262711	3.95808014985725	3.76404051312151	3.69911004473593	3.90912426804475	4.04384074156567	3.7974673501596	3.71451185640012	3.91160709642707	3.69047115564851	5.69016462649533	3.96727468099228	3.73450195770224	3.94550818778452	3.83186362183484	3.45800250991444	3.77267884154131	3.52728371430204	3.81332875879258	4.07001276816571	3.79857870493328	3.68326660731639	4.12150614267476	3.82526065008776	4.56900095504031	3.5378155189818	3.7816689165193	3.59772209956191	3.89632299211988	3.88929078883442	3.78051402941299	3.80135370296437	3.92329872379008	3.50497736866111	3.84812486193156	3.70356917611357	3.81617777636354	4.11463990712719	3.89760978179036	3.84629298301066	3.74653611055768	3.88086667141428	3.72896048597722	4.25862763306475	4.07573307929886
COL4A5	6.85594962539498	6.33482491241852	6.5088345544614	4.99930963587555	6.92788256222294	6.74176183499984	7.6732183089039	6.18734977923634	6.74343237244462	7.2553294189912	7.77842187293316	6.43725540760679	5.17576077571742	4.54498124701167	6.13935868414028	6.43022335906225	5.0207647184487	5.32944675559529	4.53257255940697	5.38196561258695	5.55214415736073	5.97256662606323	5.68775971995589	5.27843993819973	5.60362640868413	5.53771627474086	7.50153360191916	7.14535088014251	7.4199110163912	6.95650154812254	5.33526735886576	7.10193138918398	6.63336505717046	5.60145334971839	5.08082583367574	5.072628907948	6.91173776386438	5.33667166125732	6.84563637077984	7.20569191957362	6.05197081104415	4.68404120560923	3.53935421896871	4.6391939776861	4.83832460628779	6.99250696914046	6.5894042814146	5.33005755236237	6.17068866821017	5.46390969893898	6.06966764764219	6.50373672643006	7.93913296910874	5.51784043737335	4.65049423916585	4.43469196285193	5.00117558857334	6.17221766159947	7.86998047122989	7.59345251244768	4.70141459654124	5.27625545702961	5.3000672278063	5.14133896077992	4.16293859675194	6.18351267183187	6.16922464626534	6.27567105965186	6.05450152301635	6.55866562075944	4.59378098925128	5.10064072364199	6.2138399651669	7.02286254292109	5.01376502889982	4.24444359037789	3.53244939222087	4.82679228827865	6.52150332758946	7.04744620105457	4.81787747275999	3.91678665068449	5.22304592124857	4.46992989974752	5.20422979894462	5.53719720843233	6.74883929397271	6.0035569005171	5.53552169517012	5.08702679333818	4.8375640790134	5.7684115068995	5.77730364510712	6.39782985264509	6.23417060471483	4.55135536583259	5.68440733977986	4.60008717418932	6.78614794591835	7.05805442735134	4.70747782088642	6.35474577149365	3.67795764207872	5.67027334449875	6.44428510216281	6.70096801658999	6.39014739064271	4.61094257606362	4.52939163273071	4.98465039317586	4.41304571305699	4.67663288460387	6.44949346374555	5.51180010103231	6.25292881081856	4.53624215960456	5.53987400079978	5.05012437230081	6.15856961126174	7.21932356897026	5.42146198893325	4.73703854340227	5.39306580367947	5.68701451081213	6.03560722124673	6.9329549717041	5.65044816972078	5.35918559675815	4.97739887704205	5.78456106451916	5.49964743248832	6.06384740707446	6.4039141682665	6.64346228504334	6.94365495366341	6.30819394274486	4.13974454231511	4.92075620122941	4.32569247104189	6.09857606462051	5.17807337651998	7.84459502573587	7.34628920596475	6.32494679204308	5.37452444989817
COL4A6	5.29091060391141	5.03144286883223	4.42443682072136	4.027593804291	5.47994727189936	4.41529206228754	5.414608619732	4.27488644928686	4.88207963830932	4.34481248583899	5.49103396699161	5.008140690266	4.18085190976814	4.65402391177116	4.24261712267578	4.77033683948949	3.9749711137994	4.23175638611827	4.27254862970086	4.08639313632692	4.42737051108574	4.54041963726624	4.74347027099753	4.77443689910382	4.35481755506886	5.06212864140983	6.00953933282915	6.07582630723896	5.77237949000608	6.07118676445997	5.02872906265599	5.90666252476464	5.49406496332685	4.11259311147962	4.26324044507339	4.12800073932901	4.79062258257258	4.76115409957507	5.63018860645711	5.06390212293933	4.84822429660227	4.53394126313555	4.43153593261257	4.08907367553076	4.33119031825829	5.63139678904127	5.18033197982083	3.80586726757564	5.19225476736344	4.68208631287199	4.48715077398401	5.31825878279526	5.22012637430063	4.24669501317217	4.63882283757693	4.04676601128559	4.28021790820378	4.79268533263273	4.68268957715278	5.30508655114656	4.4778879709906	4.2850287934191	4.45001179402804	4.47975299507955	4.40819424411711	5.2391764584938	5.14115095972378	4.13132428755487	3.94400380003106	5.76577483447187	4.33105825038822	4.78723269303594	5.58890021601738	5.60839905379548	4.29394212134032	3.92169407333595	4.27882101024322	4.36807282155098	4.52840952902269	5.0867034324464	4.17731186225521	3.95469647320921	4.62852991364129	4.20735525376741	4.08467391944371	4.58186800649332	6.03437267934684	4.75033911702079	4.87881934514402	4.15426441480628	4.25258946519878	4.64594158497251	4.8362802169662	4.73242769861659	5.29439827446513	4.28628061948046	5.05697581256713	4.37292092283733	4.91695016311052	4.6266969623716	4.05033399145597	4.74539638791766	3.82646437064556	4.1517998249226	4.89865837827555	5.64032038292218	5.3466142614846	4.16901380296303	4.11085703210893	4.24580704128405	4.07496918776451	4.27401054952294	5.73339935853847	4.32288189734937	4.71563966384208	4.2397416663206	4.90257009805895	4.04671992258139	5.17929645615331	4.62690131116862	4.35288161859394	3.97869227996602	5.12291080741451	4.77471377744413	4.08805398116666	5.87399679023626	4.48177222447084	4.70292146869165	4.39334174320883	4.11541368761625	3.84931295305843	4.82462056082149	4.55552540557349	5.52836211102748	4.54969609034254	5.86594059108754	3.94927768127223	4.26641038426518	4.07788941585703	5.73315172476274	4.20577472851791	5.74536175804077	5.62481275048298	4.99088609413386	4.7958224330258
COL5A1	7.64003747943794	7.17280621395117	7.63176283676544	5.69858385966671	7.44478427575754	7.83588884766622	9.99779504928487	9.65457988134628	9.4407022896763	7.89508441793603	8.16752800674247	10.0394652104212	6.2247183767589	4.98877431890939	6.44613860197137	7.95066444222518	7.93482346190338	6.31534429257066	5.3215308469393	6.15652251951988	8.02057816058058	8.14070550758525	5.59645652582563	5.2375547298853	5.23149871902527	5.75290741138239	6.89327423941754	6.32135279608769	7.15630970626136	6.97240589076315	6.07631503369984	8.08310472493335	7.62295291054854	9.33158854857873	5.52587850869625	5.92909195430024	8.75709571921089	4.92953774943335	6.57786590650369	6.6551041598705	7.26029641379762	9.30602187051133	8.82102079761184	9.86632804224527	7.12701048024732	8.13747764673333	7.3623934576152	7.68068796770087	7.3025903492011	7.09089558951057	7.72831071809613	6.93985067028492	7.98410196581983	6.40907496127116	8.39282011325427	5.76329607345163	7.03144531529588	7.64163156144085	7.11444868386555	7.69383803357729	5.77344167745123	7.7717044515102	7.04368969507327	8.43910084101928	9.66983736637484	7.09271757993845	6.89293585406522	6.35338870951772	10.4796647403577	7.70133360301441	7.19854557557067	7.8962489694126	7.34652659825747	8.31162277486118	8.06257729048978	7.4943323560133	9.56531566831405	6.273005783423	7.10436138976695	7.1293656856824	6.6160927327393	10.6446508001296	7.09340242565624	9.70874209157935	7.40523906318693	7.09596483492398	7.47412840070578	6.81782743431357	7.16644646294953	7.06085548506833	7.47450169222429	6.59371815527776	6.9069263466169	7.37085367887401	7.5827389961631	6.64086092808114	7.14713197801357	8.53060993283611	6.42543990383064	6.94734404212912	6.40488640485327	7.54223545447462	9.15643735794375	8.39654475593742	7.84894991672436	7.44359046588946	6.71087453058466	6.44912550060264	9.47259809349483	8.19917901025166	7.41252663889849	6.21609158259624	7.21765605956814	7.20950563361214	6.1809713098319	8.28261503789688	6.05685700011206	8.56027273270372	7.03641956044899	6.49390579426476	6.28164669280962	7.14250490996222	6.98474547410755	8.11936357751846	8.95347223871102	7.3703892248847	8.11214104733861	6.90544963473229	9.33283044857993	6.82651526936586	6.28512757607692	7.50792128282052	8.20220165892686	6.90920109106597	6.95357591582414	7.49746759090691	9.316963327499	8.52555635738096	6.95962933214758	7.3124169293568	6.6046559131346	8.45539288640472	8.07912868733179	6.84270095936895	6.53134630195327
COL5A2	8.01821582724381	8.04674037171343	8.23015505915774	5.47197060468695	7.9844396645226	8.59286410065562	10.6476668394062	10.581525603751	10.5848046725023	8.75834849450718	8.65142181561333	10.4832421123129	5.99675668316822	5.27624385492897	6.69252936501969	9.11742417521679	8.93061897074379	6.38090737274096	5.07664586060503	5.90148269899752	9.1717689643684	8.885901065654	5.21118720887649	6.06149182270221	5.94585948803339	5.92787422104497	8.49278560871736	8.51632022669925	8.54832926586285	8.34422272171834	6.30739949626703	8.44956848385	7.99629587890336	10.6396290462386	4.60519942898958	5.70633964197407	9.56687488677719	5.90125581021453	8.31759244508647	8.52033262929662	8.18546617922286	10.8180920440936	10.6590505323637	11.3850472257945	6.86602251557018	9.06704619437758	8.01689727847743	9.56373206502012	7.64350045273235	7.38466003541761	8.91594425654506	8.53174241540947	8.61585959765117	7.14206581422956	9.69152174770258	6.60819597900111	8.51305222927116	7.66791450336352	8.43296342146541	7.98148641402061	6.93855269851978	9.60822723459038	6.9213920896942	9.82956765046477	10.6516908288399	8.2754946407881	7.49419557808601	6.58280480838235	11.7798457255101	7.97662106882194	8.73961736549944	8.95603030734846	6.8287281398227	9.31277057343327	9.22771406181971	9.20414999173105	10.5687150828293	7.47364581001399	7.63853910715806	7.74369944838955	6.97875044756825	12.0008094998406	7.36024059963164	11.0603727593946	8.33362604642808	7.6573865307372	8.3458660708617	7.76050481303656	6.93723990250106	8.0545074693645	8.7104480064904	7.02502840032807	7.07886441974605	8.35125353104434	7.5952730646914	8.02360088006587	7.77415301595261	10.226553724062	7.22279195781147	7.90683064654557	6.40552887591559	7.77262612240349	10.8101079644275	9.40839953553476	8.37398096665836	8.18963002619216	7.81891111964895	6.58916054455825	11.1042596094137	9.74263162626466	8.39343235733591	6.69857162240658	8.35510469762968	7.44419679879975	6.54491513572329	9.44994638766126	6.67914994559792	10.1375416523012	7.62215788923696	7.04748508833984	6.96928040966853	8.18226133618616	7.09478744743048	9.28302240763087	10.1765105580163	8.34305250956266	9.4015756917216	7.37869946370995	10.6155910520429	7.29239261812499	7.70832467271658	7.56259159601763	9.06352926520206	7.49615083039127	7.53991459022984	7.79241168134905	11.1463615049268	9.0869564301322	8.32580173486801	8.72521675379901	6.68786255324925	8.93136079150933	8.8294890991429	7.36955044831253	6.66516203529973
COL5A3	5.66050722212168	5.59422274016996	5.85812051622774	5.54183179477848	5.78305615816727	6.02565080175216	6.06125827010998	5.89472687280022	5.82530214470452	5.96803756351459	5.88805103210952	6.14113289227847	5.61980702798932	5.2728692634569	5.40397354124257	5.7186232554273	5.60053519714617	5.44196510265015	5.76051733712093	5.78021598534536	5.52866506050102	5.41591177164874	5.4084242411202	5.59520580374692	5.55463073892275	5.35962806419276	5.47683809460341	5.50132992048157	5.43966558247577	5.5839863814805	5.61614923973567	5.55707711027854	5.67861245684891	6.00722366729491	5.56896325016383	5.83049775690487	5.90604308412272	5.83033540777779	5.45500634163225	5.72281532421534	6.17599738875867	6.73493682711148	6.42694868298079	7.14483686557956	5.51157142035747	6.26588586264729	5.76126411507858	5.55168351956891	5.70870969101857	5.42541284527353	6.01560293932962	5.36656940729588	5.75022067794475	5.98567155861337	6.33460818331458	5.33041050301517	6.41302954103474	5.67523261282117	5.72157633067146	5.74379084961188	5.40110448996556	5.9183513865767	5.64163459007854	6.19629607383763	6.82258311059811	6.02658832962371	5.62367568791102	5.35267423547199	6.96102940841528	5.78082193860312	5.98383728990615	6.40674096648751	5.99134102287723	6.16808079466469	5.9758509287738	5.86856906230946	6.71195521261963	5.79317655133633	6.2042210981316	5.53067003998899	5.80140988364754	7.20695663267846	5.12780441522568	7.0271645958903	6.00862590422094	5.64309043840938	5.60691777008861	6.14494717597883	5.51749990737335	5.76111593696892	5.88141756712821	5.71917637451113	5.97746888549014	6.11991798520128	5.58071511415847	5.93717858958177	5.45084173269876	6.39860745236663	5.25858305549347	5.51056629222886	5.43304851160011	5.90392790914803	6.86671035181351	6.4316142304659	5.63479789670895	6.14612582501864	5.36426567223973	5.23529008856351	6.76225147428643	6.24329099754597	5.72974950314839	5.76945416988726	5.51160382455386	6.12632509886937	6.05401539324979	5.9919835741234	5.43188819022881	5.77736682509126	5.64666514311271	5.97510485872431	5.14515551401998	6.28436357773585	5.57691704789777	6.39549329298817	5.9434162746501	5.81581272854965	6.64762150724282	5.56021493234021	6.04267313160159	5.71688782019309	5.7194987342192	5.57963148138489	5.61913355063475	5.49334159272318	5.74427443460878	5.70312194689703	6.30923146724201	6.20205790891208	5.81441788053402	6.16711199648713	5.6148788770325	6.15666666144037	5.46289958687718	5.92165137682966	5.7773635740764
COL6A1	8.94862446167874	8.2778268359621	8.41876070112099	7.41106833341783	8.74805987296314	8.69692152973285	9.90917956626735	9.74823783412206	9.66508626481675	8.64159658495801	8.62989321688745	10.262362579211	7.03008290579627	6.58488106208687	7.39684100321311	8.46515497805218	8.15502994006475	7.09694089918228	6.67223341013683	6.8863330752434	8.8591070729854	8.59268699104417	7.25480515832473	6.83079897887207	7.13108239198504	7.10650812217703	8.05808725807919	7.80844904079147	8.31691425390587	8.6188954174767	7.69406642774869	9.42326210928217	9.28808798454406	9.44879177231458	7.09792863758784	6.71777768621527	8.88960517353127	7.10233538291551	8.01633318713558	7.59679722953679	9.61134687210584	10.6337484177338	10.4935395656428	11.3310423498044	9.13762248885119	10.28233979788	9.22819201490707	10.2467473191662	9.42990915836663	9.20596990884691	9.3776004607285	9.39562621234831	10.0415342058056	7.99065433033935	10.1445407344062	8.50253489699503	8.7501155375528	9.40186147503279	9.09481441371481	9.70929952919804	8.02249021211408	9.90279447112501	9.28655503571184	10.404099148817	10.9508702817357	9.57639665573586	8.86502535396182	8.31306420111487	12.075498353982	9.67246040417653	9.39921953354248	9.46116234803938	9.41520722306015	10.39435707159	9.93609630699396	9.56418085990518	10.9074878952647	8.93481682830064	8.68863169750608	9.19409475444676	8.28477615605796	11.7231959087369	9.7930888634525	11.2977368598861	8.88216382530219	9.02473097985063	9.57585268618184	8.8812281863026	9.27599172086635	9.31368496952388	9.17450017462518	8.58531827356967	8.70599866612261	9.42803097977578	9.30607270100128	8.68955187816792	10.1474608016722	11.0783833105378	8.69507309939357	8.7280186485557	7.51930153078823	9.88774691012877	11.4641822791723	9.74641861863322	9.96373966310039	9.50541488261263	8.83283357140839	8.92301778032163	10.7689609930341	10.0643642940661	9.01703611200831	7.88857656566758	9.59887934668162	8.96646792797732	8.43561913042038	10.2040754019622	8.55210587845473	9.99171062830351	9.30359059387627	9.01536290351421	8.55121871605301	9.26621066006495	9.69002143642793	9.91759767910452	11.2480882772616	9.71782974049978	9.750653503986	9.33295039796563	11.0963417300702	8.01931620084079	8.28697588843696	9.44590645376453	10.0548185265788	8.99875738567424	9.11034049987303	9.74129757615374	10.5747217889915	9.89751261403176	8.72212069864007	9.67418637657325	9.06267549039305	9.9393450310671	10.3293544550968	8.96497094327539	8.27073245072595
COL6A2	7.12866651614686	6.71873503527734	5.67941061486463	5.15590770014671	6.65439773042283	6.20505252391507	7.65239960654948	6.98840208142279	7.51930547940162	5.92643147975339	6.15645643297316	7.71084521553359	5.40182416650761	5.32605115972748	5.05591828985031	5.36396695741916	5.62623048410423	5.24117114303459	5.11442208279485	5.36142188561324	5.74375075122873	5.96643038060918	5.35251753426388	4.88597667550528	5.28534363330911	5.42475522071173	6.45564087771872	5.76463525562937	6.14779662796636	6.09169879459961	5.21015448915181	6.98887170126863	6.46192380222161	7.40167716121093	4.86654635760784	5.43863549463648	5.9072825075151	5.15551636834148	5.46556657403548	5.33717552697759	9.51801977589277	9.71097574342493	10.6408257621784	11.0904560529138	8.89744223793133	9.89466040077669	8.94512801843671	10.1423768841061	9.63234211053587	8.68145980195624	9.04933996015679	9.09727507052187	9.7771298097697	6.87569953348277	9.70002797707686	7.64638688678797	7.94612422938433	9.33649027368526	8.08047516821344	9.38779921777443	7.24189120285868	9.52402306660238	8.9667416615232	10.1888984409684	10.5719857697161	8.89894066509975	8.45776954840699	7.71626464295511	11.7921697564175	9.39061842226303	8.81451922510429	9.18164133042884	9.38225952479569	9.85793881508117	9.91050592757306	8.91635525111253	10.6475680541253	8.43785777022159	7.65126535000369	8.53199488834283	7.34593697278314	11.2646494973468	9.53960985703284	10.9350362390277	8.48071820983145	8.57516654447259	9.29017938599134	8.04501869560819	8.91433244721824	9.32178791582816	8.56430364230553	8.02750502119993	7.32644744779826	8.45728042356953	9.08189633092284	8.19657824458342	9.50506972526313	10.3473051240033	7.83546336783937	8.17090351350969	6.63969722709418	9.33927549353704	11.3602163620636	9.28072836412018	9.6043763888417	8.5033911709196	8.40913501258432	8.382637692417	10.7524084279539	9.22912769259263	8.45810967991323	7.62109272924635	9.15761203541613	8.45641360299166	7.70577182539487	9.50427519928739	8.32792675808701	9.62372640827102	8.86852721296285	8.33471191438907	7.94226729856238	8.79504986629955	8.9707444114578	9.60403090449904	10.8651696925305	9.0777519920245	8.99720992203591	9.2393579700698	10.747657301784	7.58151659811067	7.54749039689886	9.33369173124255	9.18309027868488	8.60339020569701	8.42778306351992	9.70447899556354	10.4364476960471	9.52980502268555	8.27803473307057	9.24550052476895	8.41664749209074	9.29475412893545	10.1760081511103	8.46008258249257	7.76915689654318
COL6A3	10.2489167051458	9.79869989695402	10.3456054152597	7.55472706653349	10.0184207675907	10.4426564963878	12.0934263543437	12.027900676915	11.9703754860173	10.579879021626	10.8500944162803	12.1377168084055	7.56153958744606	7.04514901154649	8.39599877635589	10.5702542958233	10.4316278925683	8.31182868013383	6.60639917250122	7.97335496693587	10.5334348391466	10.5005920273423	6.08400331404099	6.7262107336968	6.56864835807615	6.68089884566636	9.49109728895819	8.87446572533888	9.15030016740105	9.35048425926251	8.12071182465243	10.693732955085	9.76767560701123	12.11427949469	6.96760013776048	7.71046825449668	10.950332755276	6.59719670740493	9.20409233603624	10.008825692924	10.8683134549875	11.9750133682969	11.9647472281718	12.4844340603539	9.04272812304581	11.7166385496459	10.1183378989221	12.0898313865988	9.66564043965638	8.97432605899761	10.1619981128992	10.0476830319977	11.038525238674	8.80162405278271	11.7030604982214	7.72090360628082	9.48690920191834	9.85704718067763	10.2258812049855	10.9676377854584	8.15147383756462	11.6766587380953	8.9079953391787	11.4737193692755	11.8910914903875	10.2565038911994	9.78892368755295	8.49841269775855	12.9891828068391	10.5253854927642	11.2259362039687	10.3335138412729	8.82998110914608	11.362020295936	11.5425323643098	10.6960922764202	11.9677040711391	9.08690571513478	9.71146447924983	10.1495834722706	8.86122739868571	13.0416210055671	9.84322061872179	11.9530875336187	9.57176788181746	9.87392003573265	10.953683655688	9.75589779425775	9.05722306290156	10.2881331807337	10.7776267945368	9.54060090858853	8.47844597295866	10.2752512400855	10.26569485718	10.3723365113439	10.1166599189378	12.1844170909414	9.47905880138938	9.54467540960439	7.93502546779601	10.0457407056435	12.6954657855471	11.2277294282831	11.1269757648699	10.5404759493128	9.59251266905511	8.64162405232491	12.3679598391842	11.1238557746808	10.2032072043598	8.44959884467795	10.2160829727247	10.1486926880839	9.33259667199843	10.8580301424978	8.29184243664241	11.7469148825472	8.89913629730993	9.5615028120481	8.91333179556485	10.5584296616701	9.28932098443915	10.705773643054	12.5028014896384	10.5465362445628	10.2808021348745	8.8811522942384	12.1532112206051	8.49527619186816	8.73696909060011	9.28553222036399	11.0058275369795	10.0873853638573	9.72725029117722	10.0295323146165	11.8504733232585	10.9012284511982	9.37724405115135	10.6165209145443	8.50283383149794	10.8886895541318	11.1538090860362	9.28184016489897	9.15847552206207
COL6A5	3.34158597489992	3.51538975770065	3.29762276170572	2.96695991420267	3.32231259553767	3.52070209816037	3.25821082216914	3.45873210020134	3.42290388454846	3.43480385272209	3.19272644083635	3.19798994561393	3.28329672016058	3.40111257610098	3.06286661689041	3.13360150680245	3.27599575730681	3.25724342956793	4.01489201659717	3.34664446561344	3.07768548454536	3.10658755327234	3.02902392143569	3.08189717905123	3.18090352218394	3.27405798080465	3.37433852839847	3.45973108729659	3.48229534004573	3.46277250351871	3.74775478163999	3.87284441169331	3.68690606240351	3.12821137353934	3.38612355008027	3.32354538336264	3.05591465418671	3.11070770177613	3.30992677924595	3.38894924671099	3.36946631631005	3.05614183488554	3.15380897842919	2.97159914250331	3.26615186860403	3.28035831464693	3.34613635910593	3.3772942746665	3.293705304387	3.19393422998936	3.01398019159654	3.1327076697121	3.07965397418659	3.21780247841727	3.13492384220361	3.06830775523457	3.08075469221316	3.67481569831488	3.15877480441135	3.18955848596901	2.77011682400645	3.43469444488785	3.52049702725068	3.3146826557234	3.19152908198888	3.30331947651274	3.06379210628583	3.45477169593496	3.00909617944496	3.25122170393568	3.12351815121012	3.07782659136421	3.20482405552641	3.25982019890621	3.26558690557523	3.40217286187391	2.78951302053817	3.13391860358019	3.18582960324423	3.32062864693987	3.13473451858264	3.02660228692191	3.39309435057543	3.00404718189779	3.43672394657922	3.27288377149954	3.15870031280143	3.32705600560447	3.68770002385475	3.22566135534603	3.50586625234286	3.2213357898991	3.32464729593867	3.44236828067495	3.29282440982918	3.55763988380116	3.23670012308663	2.95978082044385	3.13940909915947	3.31837395849428	3.52671292214831	3.1792648150387	3.59139153001048	3.2364152957371	3.28080876701053	3.05614183488554	3.30286574786555	3.28063449519939	3.12592526282119	3.30760071768691	3.15700215680956	3.14788899592306	3.06682231380046	3.16908228985438	2.96308419038906	3.78921558383769	3.45353922176785	3.22818269814314	4.01225867859358	3.04015575334866	3.18795225611905	3.19709300066806	3.19272873819801	3.4360348303909	3.23892326960741	3.0219934332054	3.40794896928134	3.14651881377033	3.23763743986597	3.16256574920566	3.58457144174471	3.06514574505304	3.11364421214946	3.29017879652479	3.01694559424303	3.09201559214223	3.11960634204634	3.34330088551477	3.11961382377016	3.104488103343	3.52433734928575	3.25884503390865	3.28937081901966	3.23830940580438	3.1386837429959
COL6A6	3.0129557865465	3.01650743686302	3.05832953992584	3.09229907715375	3.07622588257992	3.18984859644809	3.11732374116506	3.22909829350007	3.17990508735257	3.07804593713603	2.93153979173026	2.96541534756648	3.16782648334984	3.08108378273245	3.0216734912674	3.18290781214776	3.19190302218849	2.90856598873807	3.02409201902333	3.19870831199546	3.27210049963536	2.82363254396663	3.26831705945892	3.0137403358462	3.10603905643865	3.2598233836189	3.1542340503808	3.08613404171134	3.04474840132927	2.86144547348669	2.96907192808052	2.99824848357289	3.0087572572968	2.90798746561204	2.85449132713526	2.96090131413899	2.98253329390792	2.97396462015983	3.14619272162314	3.19076156941134	3.23055921992736	3.52078675786269	3.26968899598223	3.82568800216567	3.19813104624	3.23495943417894	3.05474528166439	2.95317994166403	3.14197790741083	3.45616656398804	3.1789945050519	3.20795342347458	3.09276976156515	3.13535417268786	3.10858034596698	3.13839467251582	3.38203250999916	3.11552684596878	3.0083890773871	3.03328631373389	3.05299467612714	3.3601394334284	3.01689446905948	3.13748529060352	3.31915118863245	3.64344901329454	3.23886763855462	2.98205546925654	6.82441821097462	3.02269291921013	3.36884936411352	3.31106535091211	3.08288258767727	3.13014940368774	3.16855974905904	3.10779756697972	3.15001281986947	3.19977236626755	3.12262230226616	3.00444412349797	2.98691492451165	3.32753666353596	3.01246727820021	3.46880715407729	3.08033098167494	3.25463672603518	3.11041553343771	3.30863740715751	3.00810775877068	3.44817687796529	5.19681777912504	3.23378871184452	3.02271918519676	3.57736770302183	3.14340565881235	3.07947380189315	3.08337549388425	3.21119868905245	3.02268484160903	3.15811135000639	3.19674433984541	3.09497465941242	3.16548583511958	3.08781348692649	3.1550199073123	3.59223833328057	3.13818764006721	3.31029416158892	3.15530617672434	3.44199657603358	3.20803822447203	3.13901867346727	3.39495481972724	3.17648241550684	3.32349671884445	3.25270783891278	3.34717094668345	2.95636165242466	3.10267629376521	3.21651721809023	3.31625554904991	3.1149355465493	3.42322055123321	3.4041872341951	3.10998643013771	2.9923335476478	3.30114717559605	3.29584552923663	3.48380451428405	3.30812640135795	3.20279940653078	3.25167530818673	3.05800090459189	3.05191388570648	3.05883447135943	3.17436725482684	3.17417492375998	3.40709888599487	3.12750651413491	3.14626515712143	3.27389430680136	3.48327891766486	3.05702098977203	3.24978955206444	3.15154326561802
COL7A1	5.44355015567575	5.63801772740704	5.75999933482626	5.49119651325568	5.45672633481256	5.80523937471741	6.02195212512939	5.98818263492699	5.96802607824885	5.80710841312771	5.44537106530365	6.17920975504816	5.85938733881562	5.57966802820892	5.62214887283408	5.57702285762067	5.64245326882958	5.48010699689426	5.74499213225156	5.5677798172138	5.95757059091695	5.64245326882958	5.21525584905525	5.19632088345473	5.38857414273117	5.55797031336889	5.22555276030953	5.02300003306537	5.73405850346077	5.538977885923	5.44032068574167	5.42307756225135	5.73084357011931	5.83853977220384	5.54067235736163	5.4325867842559	5.95868711726421	5.28293948264626	5.47456083207223	5.7833718002627	5.61333223295703	5.94410041329121	6.34334464291203	6.0642545140471	5.81491963352693	5.83089033450036	5.43387756627542	5.66917988576077	5.38115364966579	5.16948410328059	5.77792853808229	5.36048987675676	5.75822233311963	5.48470520920996	6.26682312922933	5.67948120954676	6.07183691500516	5.50714331634023	5.45798333452976	5.67099659064468	5.42584411642368	5.84979140493846	5.26329898972656	5.96966045219479	6.44837533106408	5.57346163896542	5.09763598788459	5.56680976900626	5.48307294781384	5.52666183337471	6.17209346665034	5.59144393963486	5.33988371989787	6.17338437103608	5.71183830412042	5.59928700761251	6.42801036842955	5.50765384473281	5.41644848730507	5.54997146580441	6.0208369405962	7.00893450641327	5.88515928665148	6.61429651511223	5.26628341553359	5.307942246762	5.80693071473039	5.71165274992896	5.61255542295102	5.64245326882958	5.84695777749951	5.55828201410097	5.4091412462066	5.5924120464641	5.83223375512545	6.30370052960052	5.6467722059767	5.90293464741161	5.67061291067562	5.37126262735832	5.50209855150793	5.27563711511847	7.35415204496491	5.77416701752354	5.80833460476231	5.82239569402762	5.64245326882958	5.94600860243443	6.6060905084106	5.98267500438534	5.48212497501404	5.65724358271087	5.69583629210653	5.73038035168292	5.86286177466329	5.88633840436236	5.31682332523093	6.48528703486742	5.42183978028344	5.25862691419761	5.66589764257012	6.14612743871398	5.80018095248565	5.79859350792116	5.81725109051595	5.53180114407538	5.99172147793033	5.83003830637621	6.11963359289892	5.55932760703293	5.80527523862007	5.53737386979676	6.12333629535765	5.75805760154843	5.45810483164224	5.58425531571393	5.68970931435048	6.24907374356136	5.8570969876255	6.09441348959661	5.61436187096331	5.81216849740091	6.03199541167698	5.75631480938617	5.60084364652731
COL8A1	4.39991686624003	4.48149992135896	6.96335128958408	4.18169958297243	5.24759534875515	7.66455491127683	9.93585068367367	9.61580259943407	9.64320003032811	7.54461160957289	6.72527494973708	9.78300659210895	4.7445698972501	3.69494169938856	4.71408584742314	7.31671491324061	7.47907262102743	3.88988698140345	3.74890004970402	4.58386702841083	7.67390320602262	7.30603831794115	3.65534066753301	3.68054018937601	4.04562974231916	3.60502189302157	6.63843335937402	6.50593580048999	6.76012952910473	6.1085282575535	4.17336346696419	4.73861893100262	4.90295306971852	10.0012214310714	3.95399888146565	4.88698260214162	7.67182208777159	3.42415840547471	6.5721716073374	6.8488439262994	5.05880503691935	8.48252781662368	8.64612619257221	10.3659396504231	4.41514859124743	5.6049681005614	4.02188712278245	8.29805566156486	3.96943182663274	4.30320921772386	6.99361082520425	4.13458930758531	6.29017884896638	4.43697754003066	7.78417947849281	4.63836267992669	6.02119041200627	3.98677953074229	4.88261256061568	4.9754075649984	4.51764120987768	7.94498188310399	4.07004681973685	9.03667573906316	9.52020254787127	5.08641061276566	3.76376433070419	3.67580284978474	8.62704637090146	5.11508410499079	7.66725313560101	5.83142694995331	4.1781526506901	7.20090010789299	7.31308724575819	7.78375635521308	8.40216691764972	4.37095827914202	4.44403075086431	4.74765432454306	4.22662674421006	10.5615215412142	5.26035771927931	8.66469187537995	5.74775645843331	4.27897872756243	5.04152949538709	4.59122538039726	4.170523136386	5.86975015643808	7.06442473455099	4.45774968177309	3.50914036636366	5.76693704836222	4.40813025798528	7.14440975823737	5.63611610730153	9.16935648403702	4.2273222101921	4.61308372796449	4.20300784559356	4.89781264377001	10.1569314361993	7.30853580862746	4.41800986498702	4.73861893100262	4.11039936816132	4.34320956337043	8.93495009089727	7.6542726073361	6.7376572978578	4.22169522911407	4.50585459301296	4.20125168869602	3.49605622287839	8.5689301073829	3.68436275702605	9.24823328519199	3.89158913660312	4.0475509557211	3.87997289393232	4.40667712502119	4.27310559492574	5.54555159616023	9.5293809614127	4.80216159245813	7.68965181823031	4.35199448556729	9.44158985087427	4.49154444203003	5.01644088621193	4.131861331896	6.9599981052354	4.29793241888197	3.7396313454134	5.02798860359186	10.4101782162927	8.19244731433354	4.63487207351687	6.93321770169116	4.09087985279812	4.57424653458923	4.67384688384867	3.7764283629973	3.82361696437994
COL8A2	5.3833864407779	5.36593505537549	5.49028155969769	5.12908622445942	5.40648905999746	5.66985270111524	5.78587262744275	5.7122065620708	5.60997831090696	5.52054345101127	5.46309689926683	6.11098464005996	5.37363552807802	5.24558187008101	5.48937240221706	5.44088287640356	5.32635251622182	5.53544472086474	5.43163853453608	5.37695382944729	5.52773108496311	5.46249145429055	5.3259840318025	5.40662875626386	5.40999170256848	5.7145312643654	5.50462724222157	5.39102170353869	5.73936899345685	5.59986923620486	5.34989732063647	5.55380380188299	5.68407123279386	5.7214625905892	5.61985205236373	5.41100806575613	5.35375185556683	5.43654334404791	5.63503242201854	5.58648157830774	5.59364934169082	6.08276977580869	5.92975426462945	7.44459065305466	5.44629404486182	5.3453543361832	5.35154358861462	5.9846222530252	5.48247115754696	5.69924667556146	5.62375998056578	5.42555552489433	5.81930210420478	5.37507466386986	5.44855867443063	5.14544330842678	5.39734114167832	5.42915619161678	5.39115812785471	5.64348141397024	5.2315164196318	5.5216193421336	5.35605067265578	5.80259727353314	5.75853885671096	5.31065166690453	5.41218925515275	5.04951775636974	6.47309064373716	5.59948225222799	5.3722776588059	5.41782755485979	5.39546615066817	5.44502006100172	5.52485898933851	5.88116458888238	5.43815502071891	5.46122670133782	5.77721445515498	5.62688140720489	5.29443152606037	7.00576119521793	5.22304592124857	5.68331187296579	5.24722909230245	5.69754051023646	5.43840229251881	5.27739406250085	5.45552156527144	5.36966185730476	5.76070264962884	5.50906459736421	5.74653209816062	5.55629452094916	5.11796235723241	5.60800433021777	5.45507608029734	6.14188221486911	5.53938755019191	5.35420247283305	5.62819047270461	5.40533325147216	6.70855226319704	5.57286543715872	5.32069897990567	5.37046801118748	5.3825454224173	5.26773723971273	5.92061747004709	5.92397114500621	5.41563830612291	5.33917211724421	5.35018009319474	5.43514937573877	5.64148302789333	6.03525497008619	5.45310445031195	5.92610452653879	5.56981336934524	5.73347644983172	5.36978188302679	5.21325507895446	5.68942438117199	5.26063563743952	6.64621370859613	5.50092757072159	5.22366695891487	5.37104889072081	6.08161429082006	5.37783985534653	5.22561008878956	5.45266082204972	5.65128758734004	5.39350821409871	5.30796822247274	5.4561834335028	7.44082579727038	5.68710101463261	5.21198514636687	5.22520557347546	5.21708718789238	6.0644139744881	5.62042642869778	5.32373619696724	5.40635811607865
COL9A1	5.26381560733905	5.51638430375485	5.04145029935245	6.06642707648135	5.26251520702471	5.03460451532211	5.57779793181406	5.03026258766353	4.76537089906623	4.80172218322644	4.85167699908597	5.20693436828738	5.05717070706718	6.69063765993197	4.87715677892113	5.22817339072731	4.49384221317788	4.93325553248505	5.96787792460083	4.58198186116065	4.56038538860039	4.94374722555863	6.21719608936426	6.00776575903031	6.4998761598048	6.10332799437575	6.15748943160067	6.30629485153947	6.41400134555338	6.32324608593451	6.29542711911713	5.63506937737006	5.66159256343167	4.80765198197349	5.73208146905711	5.19683039125378	4.8365422651355	6.95215368429117	6.680051338364	5.05172555212467	4.91034558018457	5.30212218581926	4.83457713487343	5.14934986504029	5.14105337150856	5.04244648173128	4.96496712716151	4.89317393801397	4.56224754549927	5.32610183000009	5.02898083357619	4.70326829384487	5.27016243522003	4.89416243106498	5.36853889008754	5.3146298940557	4.95338103619358	4.59250951875879	4.93357494763939	5.19613205760058	5.28379610566274	4.80778448317674	4.88139858391844	5.4687588842095	5.3958262131522	3.98259161482031	5.1689502759683	4.65949556956565	4.84274772948434	5.24015400579018	5.16875812167293	5.69403118040079	4.76519416983002	4.96944427898073	4.46154470065907	5.20206589550486	4.63250983869412	5.2818678372597	4.68437552574332	4.82465632460698	5.0585215494781	4.81756470096691	5.11410371165986	5.09894034164644	5.14958058559921	4.84874186258627	4.77647396442778	5.03676463903976	4.85006381940194	4.87414065521632	5.46710861356347	4.74018687405175	5.46335161578724	4.91313687928744	5.53950726374213	5.36645881451512	5.19265249457736	5.03322908503135	5.14924270945428	5.53720030251231	5.58035923957489	4.83199313061806	4.54695957827519	5.33571901238948	4.77702798180318	5.34587011050384	5.22471559240785	5.48679570848813	4.4457488278791	4.82817159400386	5.14333764306837	5.30548681801225	5.05667663881339	4.56253212379638	5.41796455047334	5.43957868910521	5.03728512594661	5.56071224735002	4.59550878413973	5.30359935496952	5.35403317204742	4.7702193077568	4.77856222817226	5.29506014424638	5.15245311092273	5.03664338863007	5.08376415511646	4.78701586069831	5.03075598546463	4.69991413554777	5.06549928496317	4.85666859407022	4.85179901870181	5.13330124228232	5.17128640648723	4.98711321311994	5.2734996673392	5.60941821916911	5.28101458684541	4.87860878622793	5.11410371165986	5.37609289773133	4.92081686249117	5.2091043917833	4.60338530373844
COL9A2	5.9078486073467	6.29414520812561	6.32096416862607	5.94457349093772	6.00925657617018	6.02726927044622	5.75817262955362	5.75361977862203	5.86181620725931	6.04925419020652	6.08786280308797	5.80878360332931	5.98395417419093	6.07922311596645	6.10850198111774	5.86410904621781	5.76136863923181	5.90842648991488	6.3338847320584	6.35963138748066	5.76290142753068	5.96949099906166	5.91791439501842	5.72068782137451	5.80055315399356	6.15088434466408	5.94941731586097	5.87285751451336	5.97295444735398	5.93744026271116	6.12987133626167	6.21319620137748	6.611892396173	5.8947070434693	5.95830983034811	6.00477981044855	5.86716395472564	6.22351277099098	6.033432936918	5.845696431009	6.04382191831723	6.33536720975036	6.23202423302943	5.84675301564424	5.99795694986455	6.23948964150303	6.8945234485724	5.35275524834117	6.03569121088758	5.92430074362258	6.11352432277308	6.13982958240992	6.71013702733798	6.72543008692104	6.66248386064586	6.17868885184095	6.04866607497288	5.96876312903276	7.19434699219359	7.20809120827582	6.85862337226643	6.09705914018379	6.13189859926718	5.72416725793265	6.05962709047325	6.65551547928995	6.38436498566849	6.83644672712898	6.23602600774219	5.93159924356765	6.18166655610524	6.39989218547566	6.21131526235152	6.64343421294822	6.40978998457105	5.85460570550121	6.91646041909503	6.59189554298838	6.72537893133094	6.07478382022974	7.2646456329719	5.73425934720277	5.7626424742373	5.95669414011099	6.59063723744255	5.98002911073802	6.61897340934894	6.19416225340656	5.650286848014	5.89476338758859	6.04779568326277	6.30965505732225	6.94193652107252	6.8247613903894	6.68977438544813	5.8750281973061	6.07325197262063	5.57856177136682	6.61285484535407	6.70519366132989	6.48865952457462	6.02202247362753	5.63745152296923	5.6314215464442	5.88733776327703	6.54913894824277	6.37151913765242	6.0618229473919	5.8884313316967	6.40706603595281	6.82890608362653	6.64274489332963	6.6909622653091	6.39541238968411	6.2592287584777	5.95811163409997	5.73659877207798	5.60435282644016	5.94044044689075	6.68526326415614	6.53519041897412	7.78746286954386	6.25275826834027	6.17257160173476	6.10896106004811	6.71787166717772	5.95977278407009	6.19065079847081	5.85605052402521	7.46760040010586	6.02885411424577	6.0338750734189	5.90814170740715	6.20719598077749	7.41862691456952	5.95822511459635	5.71618278474647	6.98773216731704	5.88001097621431	6.85868516369581	6.81524587064165	6.95540126544808	5.92136310683064	7.05573126764884	6.35701233185918
COL9A3	5.81184099956839	5.15819768745599	5.5830139891587	5.46822728413553	5.91828280356874	5.6958064956525	5.90181548620786	6.06845460176262	5.62849725710781	5.94600860243443	5.11234534981673	5.85129239332384	5.26031346781299	5.17271534097294	5.91894074441276	6.10049488364044	6.06805352014696	5.51018589703095	5.24244643703716	5.47369186063636	5.93055093019702	6.05102098329882	5.74571762378589	5.59076437932927	5.32373177490841	5.24670875892766	6.00819423000909	5.2645220634034	5.79067533512882	5.31085910773474	5.36033522021352	5.64337245286613	5.62283319984768	5.74904222419593	5.13017046848973	5.60517405779075	6.15680141978015	5.39190060588204	5.75304019893609	5.45728483772936	5.28061465912161	5.6763747293239	6.79878614403574	7.57444187386744	5.55119808120303	5.6044214746582	4.5825580768791	5.40673541698653	5.40243232069193	5.38987673140472	5.75457157160111	6.26349923919246	5.91929750329664	6.12445524143292	5.61278073257442	5.86435575269951	5.47197060468695	5.63328790872876	5.87238403484751	6.1703399970039	6.94192582494174	5.4416112710569	5.91071589188105	7.48004803603167	6.84760395745009	6.35355703640808	5.63277783221449	6.97227170142656	6.02312941762604	5.83302466341129	6.11630251218425	5.90679392872631	5.71988254506528	5.80069833607703	5.44206952889125	7.97711726569182	6.49565273112639	6.24273284945769	4.95721073846215	6.12881228417147	6.22126248318034	7.28632252730642	5.72811546727986	7.54692817553499	5.90553506819818	4.90119307656632	5.86897100064761	5.36414258893712	5.84299564063303	6.35403085744873	6.58954702117873	5.56331361108958	5.84662934699672	5.65560912479537	6.36388902181028	6.82694922279001	6.24584848572502	6.17625175290387	5.93607526618098	5.4214061864489	5.94329048138677	5.65241575620693	6.23506175254311	5.52738288491884	6.303323988146	4.57702811642548	5.60483903752367	5.50001068709186	5.50375603388276	4.54170145415874	6.56078968196745	6.63044482124564	6.24908387533502	6.14838187120078	6.48406997818658	5.41532802310409	4.5866168088449	6.11154141760047	5.45464420870691	6.64704464679809	5.86897100064761	6.55123554756531	6.08400419764459	4.86972171605324	7.25077736628585	5.53160793213645	5.55299948203577	5.57637249458407	7.86872241432715	6.13461860529633	6.44660776105124	5.35843386731028	6.21946978715155	5.0392879337257	6.21576246068803	5.96763112910924	6.24881603960613	5.92024567570921	7.84986691999016	6.3979032405063	5.80900145107313	5.16824349739383	5.66396488891655	5.43959921180272	5.84278941577936
COLCA1	9.92097497890407	9.87488766959337	9.76449512688705	9.93057792179326	10.2708105028313	9.76904615660768	10.1994773298063	10.1942687595138	10.1004529848972	10.266181795845	10.2072159102932	9.99633675713941	10.0691626335838	9.91833393540836	10.17455841386	10.2861934396027	10.1215468134438	10.1249306157747	10.1019242592642	10.2320114670194	10.3078821389545	10.1831984116439	10.1679038990847	10.3949657739687	10.0260192033222	10.3035236468517	9.89259132857315	10.0795325190462	10.2379217156509	10.1796592241751	9.92442246254532	9.89474376206473	9.94838830760915	9.87755203437204	10.1902508283695	9.65380371024554	10.1882414068756	10.2798238251646	10.0716370154284	10.0524185976547	9.89690172376527	10.5223552107445	10.0520435260928	9.79838094779111	10.4157690833986	9.95156501051363	10.1498418532816	10.2682359273735	10.2771502708766	10.4311652164185	9.71733701191252	9.55817735768611	9.97582106640168	11.3082647586964	10.5188742848632	10.3225748552209	9.44261202141304	10.1517270715064	10.0492459703541	10.1511724393962	11.0452816960827	10.4576637605735	10.2603352158726	9.64457466559716	9.61188469664097	10.0904380373786	9.78112755181649	9.78286129354474	10.0103575256679	9.84984500598397	11.4081717202736	10.2520761238214	10.4188780549635	10.3256301863603	10.9618624688478	10.2827922830932	10.1249612344787	10.3131109396973	10.0389802276103	10.1075141580362	10.1327551977115	10.2407230899116	9.88366923595089	10.0704744061337	9.67934032396994	10.121284932769	9.82954514059334	9.62808897555303	10.0011103215305	9.80240439667314	11.2981748425798	9.21370280123414	10.1397456968718	10.0299086046547	9.84097210316987	10.5454338664789	9.92132168049819	10.3715011569863	10.1637145394642	9.96433406143282	9.93793848498051	10.2202719668317	9.93722310237833	10.1033855096102	9.88594362184458	10.2665246213384	10.1091918018448	9.90879236030486	10.844562455207	11.2982780318429	9.86006287218678	10.1463488062419	10.0235089964563	10.0386241426128	10.5807091990488	11.3313368287842	9.91954863289398	10.2856635389067	10.047288775537	9.87687206788611	9.85448492380394	9.88393792328629	10.0524842865624	9.8715793863846	9.71150880085144	9.8121421677426	10.4420730578689	10.2658689954782	10.4512969685343	10.2565173941565	9.47481225141094	10.4457602921011	9.98688001452955	9.93997084082676	10.0499034689054	9.97475065397146	9.79770455538833	10.9310103648956	11.1449124791513	9.90521228598756	10.0390554427235	10.1907021129581	10.0272130861602	10.0663716026514	10.470771243154
COLCA2	6.84384199656032	7.0199916595325	5.77176972690053	7.79630749137206	7.4965224128392	6.38729710293243	6.8368018705398	6.50695657664918	6.17621831685021	5.93276941935219	6.02662885433877	6.43363152852243	6.81859429006133	7.6430701418859	6.18182011539019	6.18277660064049	6.43094789939914	6.79045285271755	7.13088276557476	6.9810194389803	6.33990791810407	6.66269473575027	8.36746429904203	7.28001691966177	8.00436571823735	7.86318536875876	6.69426047409489	6.73641412306227	6.79447140768436	6.72799553675364	7.42622667017038	6.75492666513305	7.05192110164551	6.21055896704914	7.30248376742829	6.36577396540799	6.44052729896382	7.63841540060694	6.61472085871394	5.10492131865364	6.78721982871937	7.61167731809721	5.97286753562604	3.70974143726469	4.65090928864528	6.79743303895802	7.16320389399439	6.25881650706106	7.09795669124487	7.22780465001846	7.01520044182699	8.5629592020032	8.30579167920595	10.558462388933	6.19010186023195	6.6198437830915	4.42002376233307	6.88074342838889	7.18488841119916	8.67925314931106	7.39854367145433	5.63233986756403	5.90220736112488	5.14369219107585	3.52694840494761	8.17225829314829	7.37206100906978	5.38498342263162	4.89792381345188	7.17708105573989	7.55992653564917	6.36706284191773	7.54650705000003	5.95228929148179	6.39240344842483	7.24061210732295	8.15928977355184	8.42772813584547	6.57162223733641	8.25161026096503	7.31401312766711	3.75052617045297	7.65976603578717	4.06889336951472	6.57694100206579	6.50203595255981	6.33955560515233	7.30536900039022	8.01258857736189	7.11933889258631	5.05090712526194	4.38490415612684	7.80569216866263	7.08078499748399	3.98644838859627	6.37508645114272	7.27976556663066	7.84680999722391	8.76545660725668	7.4976011293674	8.32753217533554	7.24114659691987	5.6856078054202	8.19443549745163	6.77797054781953	7.40689065689129	6.57720287673698	6.27289156897312	6.18651497804739	5.29482487449214	9.58408281187961	8.38403945367459	8.31281812016063	8.23470026904551	8.74865135520157	5.27898499536578	5.6159715759673	3.51489513694896	6.65617023414686	8.08098776511693	8.58320707050515	5.53319352002885	6.69757803474177	6.50226662777763	6.45889276514408	5.9165970306846	4.08038178949206	7.23453182199331	5.84636713261627	4.92801061526422	5.33781134297526	7.14734687263896	7.81120695704868	7.37169957889356	6.65153025059278	7.68293501834017	5.99591155593886	8.44490102125861	4.21450755621501	6.8367992317659	7.38420822649022	7.59324212382923	6.97829299455185	6.59783427252733	8.58531769663255
COLEC10	3.86125443287143	3.80557886445734	3.55598324205442	3.42243730899683	3.46475192657247	3.46156249046139	3.52321821496517	3.48906268027744	3.33291383121717	3.52787979647128	3.58438071231777	3.34443398119297	3.65553265801802	3.6028563503602	3.61204608930003	3.69001434184567	3.73257471128906	3.45551603438949	3.51448497222232	3.53401030214783	3.90827634574507	3.62560595969576	3.59356510143758	3.40068036967788	3.27203740590737	3.84155663620138	3.63625322993724	3.5729071730142	3.36727776091308	3.8240160839689	3.22320154361921	3.79401075490102	3.58442973529295	3.37985049346587	3.75006839296888	3.85188705397821	3.6367883304244	3.46705446417889	3.65853707058658	3.42475194708252	3.95262738166581	3.969897361592	4.14269899442521	3.59112115348397	3.39489967700046	3.88665895699168	3.79102127049724	3.79269637127538	3.2529770528109	3.67309705709206	3.27477458022033	3.51035874747615	3.52098821056122	3.79905821711127	3.79860847032104	3.54825859469219	3.62600790643764	3.54115581953213	3.75761661686879	3.35214240758113	3.57399771177529	3.56772949205808	3.78146163568422	3.41305773362753	3.276657265136	3.40583634029789	3.35346593069616	3.87360320186552	3.81534051550904	3.42052006210777	3.83712950769538	3.46808564586348	3.50017243694791	3.40736916347534	3.83552738050826	3.38921023818265	3.47498394018995	3.97788527150342	4.0801987606322	3.45193818911602	3.639561765474	3.25217523192154	3.81964184883256	3.32756403927628	3.87432877970939	3.75222456501878	3.8362942403917	3.96983573557337	3.60507531085324	4.03081180374931	3.75455725901621	3.79472398432651	4.03214291752941	3.9313918268732	3.34268925961425	3.59398312522812	3.59511585296307	3.38730030481825	3.84844522158285	3.69906136632363	3.60704162992643	3.46912315563172	3.38952311860695	3.42201305001266	3.24379187727631	4.07308384708685	3.61657043384137	3.62692963886773	3.75799612759297	3.5976677480723	3.59967008190548	3.57173566250161	3.52246203522891	3.44453253711105	3.26713805435012	3.66708421733203	3.66942398359875	3.22807554643795	3.53958887049098	3.99384336167479	3.36233521882281	3.50164083115171	3.22752696752858	3.55442379650189	3.53956603571263	3.35181719872418	3.62703218435514	3.69171799378751	3.42139029497912	3.06278511554234	3.57112752189194	3.65152473096144	3.36220060404114	3.498426696754	3.36727792612339	3.61926481240783	3.51568668526731	3.9227185949578	3.53728492002744	3.28688905279518	3.49137957296111	3.70989567136551	3.36029913180595	3.75524674304721	3.66290959652666
COLEC11	5.6685661568246	5.75058183092493	5.67630662743564	5.98773431230451	5.50952171100862	5.18867875119111	5.13678645111254	5.26446451590143	4.84527787837113	5.32393889599744	5.22112439540198	4.87403306114521	5.54398787634527	5.83097078631131	5.30611644834006	4.85361450251092	4.70884832164996	5.2110822297098	5.66614334108034	5.5541293042799	4.93908451258232	4.99292443431628	5.31498190471571	5.41418863337607	5.66869667176504	5.66519650827454	5.32393889599744	5.70368530622074	5.58639512734434	5.67679294148433	5.68384914017932	5.50353188374692	5.82781776282053	4.86810876480124	5.65560190133039	5.58384195817333	5.43939384292448	6.01627795083296	5.97649943982088	5.7536966016536	5.46187641758682	5.50045010827845	5.16988908293927	5.4554127382381	5.29831441574118	5.18266240057938	5.11711475863042	5.71126014390284	4.98107764763584	5.36406124263224	4.78273304543335	5.06764112089134	4.72906361628569	5.26112884363259	5.54864397420451	5.48737929306011	5.05745406461368	5.60053220575926	4.96907592724857	5.80186223172251	5.04218492950654	4.90630872957863	6.12515831030433	5.58226672092526	4.58714165495893	5.25334199259973	5.53933493350857	5.02393587810599	5.45192088252833	6.02747811749454	5.79513154031759	4.87605997837602	5.09883809442493	5.43458835053234	5.01143773722568	5.43114429199163	4.60059816612907	5.39024361818637	4.89359831591647	5.27979852799543	5.70807394438074	5.44456498403534	5.70019841692922	5.06220001442888	5.34667665428907	4.99334448718735	5.06032626411113	5.52110545880729	5.8060384810421	5.72206181630289	5.47359358416741	4.73147106246571	5.03876623436986	5.47623212154669	5.44574591657505	6.26700343490435	5.40318686855845	5.02210859280027	5.13889039573453	5.80130639043141	5.5827076259616	5.28190688484568	5.35725030585143	5.32771573217458	5.28681532683544	6.06302148765927	5.52178892856035	5.90616779794226	5.0065845117284	5.32932698824233	5.80692531710724	5.65970539625396	5.16886214473585	4.59626232774571	5.12257986976719	5.53905671521532	4.70312017568057	4.95437512838655	6.10071041877878	5.2211580388566	5.15351355496314	4.86536027828435	5.30611639314876	5.80220326213526	5.76237597877238	4.75679461007424	4.46278491540839	4.85559551150261	5.95748820712044	4.60801415290369	4.75516583994244	5.03483986710855	5.27656185128733	4.99420593258491	5.10158746733824	4.91414141306012	4.97837402427919	4.93501353258721	5.66223493798359	6.04103415450707	5.56184487762043	5.15508091632051	5.26849466947913	5.3617198126295	5.27253344353631
COLEC12	5.53580819247259	5.39075618600749	4.24363118631732	4.12086974543483	5.33571026755085	4.29293981664756	5.32099785082679	5.0612064524847	4.88694092549264	4.41725022275998	4.54564669917546	5.16335654211719	4.2508306275393	4.57357164402436	3.88493652448872	4.57029618185963	4.36553684549898	3.83000038920375	4.94542787309794	3.97142826289226	4.26830049188583	4.23801823855226	4.876575013679	5.70605944760542	4.88153985039852	5.30034117676203	6.97732563371801	6.97996706163902	6.66591483896346	7.15260364490974	4.93803410556166	5.85624502602024	5.13753124515029	4.3566666423089	4.18537420721019	4.12425947531012	4.30222378171104	5.13463026446531	6.67645034846608	4.14967188199501	6.81779911561144	5.10531508239487	6.37558486518127	7.03638223589425	6.39476449345874	5.59090343614297	5.16565081265864	8.30074744331839	7.49787066747657	7.50471812030863	6.20382647556232	5.27881545838393	5.19334607757296	4.91644261985042	6.22140803115841	6.52471707624191	4.89672680341718	6.44734441660884	4.29590470502575	5.99555630613937	4.45939558992228	7.59104309775351	6.64081833237095	6.1910438689907	5.7346334069212	5.03847960267247	5.6124560103342	4.48174272937786	9.30161091596777	7.09975836164875	7.01627498694996	5.28218788898591	8.08599420004644	5.31101561378263	7.09498429553882	6.20913681498384	6.07811336138103	5.35215415961697	4.64956778912414	5.6314215464442	4.292487298512	8.93477040111014	7.63315487063472	6.0391225625585	4.87777466082099	6.8241139465124	5.54066433142891	5.47818096480086	7.73609778126793	6.05192958638099	5.96885229778871	5.2488916421557	4.7213980845084	4.89545322520509	5.28983826312487	5.51135997821507	6.88755409286846	8.30224025444033	5.46288755245711	5.47063582445204	4.51608436146233	7.15065717618933	7.94326752447116	5.92479836181633	6.00803249860858	5.87585602663628	5.22292473416557	5.880870697124	8.32279164411747	5.70970839765395	5.68838594514712	4.83236327063155	5.71809056992373	5.50403097328625	4.70074284221248	6.04949354650437	6.44931125639187	6.6257666984104	7.72058235420898	4.84712024366798	4.45019168292854	4.56161702056826	7.63598300731872	5.33185776642423	7.73166204008589	5.17459860361831	4.92747680607269	6.39316846225522	7.75103961778999	4.47158896430681	4.94590302366251	6.80985390413373	4.89126159469142	5.35864990798042	4.91137355483731	7.51318413575158	6.66017839243163	5.29343267695449	4.84944135110003	5.29748444871816	5.96433617625763	6.15038035394563	6.03677015405909	5.37516440360012	5.37764084922216
COLGALT1	8.82050769386965	8.83533180030016	9.44500113614491	9.19052692160244	8.73977754712323	9.17489173382783	9.44466381926432	9.4766015817831	9.44460436840939	8.89908886414675	9.25226674438497	9.58255095610192	9.40454047775092	9.2061590519524	9.54088659321891	9.41342252196863	9.41851343420113	9.26636900240487	9.26014598093547	9.56584039230657	9.83676035070598	9.62070387625395	9.40320194309052	9.25532957537518	9.36549729865301	8.96449288138587	8.77311646565452	8.98836540978664	8.87106675985715	8.80910698843298	9.30350026513929	8.88195831903981	8.60877392778013	9.33569029733193	8.94190625118099	9.4008252216539	9.5069579161584	9.25956138086314	8.76604667228095	9.33422220234334	8.41442474662104	7.96872066600015	8.78057110070443	9.32486826630733	8.08530430129044	8.46965284299946	8.46387446882455	8.55895280114605	8.34496590466054	8.23380253179448	8.81130639578289	8.25058633264283	8.54909210998377	8.50484362176804	8.14144793645391	8.12477481561973	8.70793782219322	8.50729181953869	8.26690979437946	8.71963680630797	7.94522185926425	8.03951722725115	8.14152022589994	8.2979027998579	8.782610640701	8.49626270103544	8.47776643609783	7.85326338526008	8.47503123881304	8.43031287161162	8.09729088126808	9.49876286635021	8.07256483913951	8.54875582552236	8.18648538773772	8.43826577838382	8.87668370898502	8.47766941773433	8.2363718187941	8.28604996606483	8.45539288640472	8.3876849223097	8.0821188517321	8.86976541966803	8.25699419214108	8.39577247868247	8.56511696274296	8.57542169848786	8.4521553237199	8.48480206878592	8.42001579376538	8.32144449659265	7.98971952850799	8.2504431669473	8.73036212261081	8.06355453490625	8.30314772474616	9.37808930159006	8.36020571783329	8.49196980782224	8.18994252872326	8.29214599928463	9.22391370858477	8.59312129740943	8.72928017792043	7.85211354641653	8.61090664214237	7.77243706356811	8.6635158977273	8.14361724775755	8.55568598433302	8.36118070335887	8.23631344082582	8.78617984122559	8.28958381454447	8.36292076186578	7.99737061713881	8.44256891034623	8.62648487108178	8.55361929640514	8.17706480563091	8.25977695730753	8.32016538327514	8.28114906372176	8.47438948894962	8.53571687287431	8.5561859662454	8.37243065267875	8.66162971056261	8.2279203232845	8.62275760881912	8.34701149621234	8.46195403256536	8.42114878929361	8.3229653124244	8.53544706167952	9.15003322567441	8.8484824709241	8.90840952992388	8.44849626208873	8.21170430407818	8.03108780870315	8.41527223500059	8.43463393744738	8.27587926623702
COLGALT2	4.29035899884127	4.44671502426313	4.39554081191726	4.95559503715559	4.72330572746132	4.02291298042511	4.39556752342178	4.18195562295042	4.21030487836977	4.16250784000421	4.06024517089472	4.10260223650392	4.31966106250125	4.27219179514637	4.21989783317035	4.44454710755859	4.30044459406861	4.01463125286309	4.32410642950114	4.32792216867254	4.0982523171128	4.24837136668605	4.33892065070732	4.35138361224491	4.36907475740858	4.31332181210701	4.25892335210052	4.48686462756497	4.20492205868163	4.36996101300317	4.25997715407162	4.48771654456559	4.4025528882673	4.48308133175962	4.5514436345438	4.26415170130964	4.34643437876498	4.30387935414603	4.10276731671927	4.14946353059537	4.3951332942155	5.79968963862067	4.53864494650195	4.02656919227255	4.43828616042137	4.27022155721244	4.06667655198999	4.2182914843226	4.36222447190493	4.33732917486074	4.2767139300006	3.91746170452855	4.12701701034193	4.69247555476629	4.20117541180432	4.00718753446738	4.47090943390388	4.54002607303279	4.30872425607986	5.535213741104	4.61143989806303	4.15787028950945	4.64278254218399	4.39884460751609	4.16558657876319	4.57546227244143	4.58739626119053	4.19157837574871	5.26688095265567	4.23891020143717	4.28470488159313	4.35085765352621	4.37027975086156	4.27495675891172	4.27020161024994	4.39164020529946	7.17360544572065	4.4648275928835	4.67968961833731	4.35456930398203	4.3483396884183	4.18195562295042	4.46679825941519	4.38948099608126	4.82154993711045	4.45473430979682	4.25280688487881	4.23720706402028	4.13426154389046	4.43377602126429	4.69010905435227	4.00329670715369	4.44591467852067	4.64606278854108	4.41056343080538	4.04984958112325	4.79890022917753	4.61875251840837	4.12071222103617	4.42332287878775	4.2817454673129	4.29987129283127	4.243144415156	4.24382643455174	4.55175690126824	4.71685460505173	4.28754905033728	4.26813274190467	4.05188528569296	4.83804790607441	6.8915959057457	4.67818307362506	4.60209682857575	4.58932759641455	4.68143928520661	4.39120591123874	4.35143146624669	4.39210032113763	4.40270493995073	5.07098164829698	4.52998962248588	4.2740051373798	4.13402920609065	4.45381549187839	4.59509146918396	4.13937528215641	4.19786813942343	4.27187545177877	4.39230305660356	4.40950243082971	4.27725044325466	5.08787237321457	4.28899602534995	4.1759518544362	4.23183702248373	4.43502422227573	4.61635723049258	4.93930200357379	4.51344881068377	4.20005561588897	4.20807049855016	4.872172139196	4.21751444407053	4.39693904747237	4.33800107278964
COLQ	4.01589526271327	3.83307814650774	4.06293345862268	4.11948830179778	3.90247460557226	4.02222442131541	3.94340801714915	3.82548300625907	3.75016288249458	3.86355193914225	4.067383728472	3.90578491004337	3.92698772206925	4.17462544752395	4.08667642553255	4.05660312560196	3.94565867411757	3.73572196478166	4.13743823245922	3.98816288513584	3.9846419292483	3.96525962063523	3.73428736774247	4.23995719688756	3.77359117057144	3.85556268019926	3.80876047874317	4.06358363867317	4.33468461306553	3.89202596002222	3.98656649365032	4.07103745202106	4.15824875670258	3.8865193632095	4.29220262090534	4.10049457773919	3.83817988662264	3.85706119059948	4.09048048616904	4.1047166929076	3.97495457226231	4.16036747315485	4.07209211807053	4.02150342971312	4.16090591449895	3.76610230997668	3.75780165389389	3.89048432882757	4.35767692164912	4.35280907535335	3.9699528372426	3.62430043825233	3.78475957973274	4.11136418153981	4.1301320859392	4.10886892728752	4.06026875224709	3.77564313702434	4.15696889977319	4.34960428082434	4.11388621583896	3.40509630042319	4.07948199168548	3.94901948790085	4.42584395143304	3.98713594363101	4.07779570620397	4.30529211611454	4.01844432279495	4.00038756394693	3.61082207258065	4.38144291660869	4.19499066576022	4.04892880838423	4.36099270917554	4.27727033468863	4.05655656755913	3.86506706845666	4.2881681022957	4.15768645090716	4.4237120138505	3.90265388552512	4.63028499222661	4.23703897519261	4.23152464930821	3.70847567921302	4.05592860864073	4.24206496245608	4.0556109062946	3.79599577147417	4.31616233773008	3.88331698584586	4.03486559462925	3.8966000761409	4.16074675268798	3.86593003075818	4.2675511709018	4.19334154507432	4.31514112994171	4.37163515054051	4.58128869766694	3.84015240239472	3.86190403193723	4.12473250233343	4.01602920836362	4.11758289001255	4.27283175868286	4.40956312868862	4.17874626351418	4.52472110213126	4.15753676254399	4.27765069018328	3.92738824420465	4.14228245232148	3.85420342965798	3.94535413226051	4.02674975905226	4.08581537961379	4.20154277984798	4.3568746922029	3.96744143887688	4.25071143525547	3.48816968196823	4.02884369731332	4.17769968764703	4.19541808459099	3.56408751770416	3.94459370860536	4.19275364825747	4.0870348570223	3.75878106590213	4.07472577828053	4.27036910152125	4.00741953345899	4.08986384695472	3.66094369663002	4.18396343232653	4.00007630887426	4.0185428166035	3.84131280264407	4.06026875224709	4.36531097534723	3.98959053272463	4.5522393603351	4.04274151886678
COMMD1	7.66707284661172	7.90428487298233	7.99973269023158	8.71730176922157	8.49079923246016	8.19354592778511	7.86786735609193	7.53816266265751	7.65703036205909	7.67720923560962	7.85604194404386	7.92495317054354	8.00916353277418	8.74572647607161	7.97887307497319	7.63963666319775	7.81412535346201	7.95381168634504	8.25684527835322	7.97581475796836	7.65771091685668	7.63639329225712	8.54714229066538	8.23848484907144	8.81210918699034	8.27745875405991	8.65935053263341	8.76317696054496	8.38666596138289	8.37785123770391	8.62614496357025	8.03779633615277	8.40325645501354	7.61289729686048	8.73821707046135	8.31451765282131	7.49065403918538	8.60151931971952	8.44660752179409	7.59691273231167	8.79593886583634	8.4331301002476	9.22073255969521	8.71698756049631	8.85411283363658	8.67582156726967	8.43975251590008	9.52355882326151	8.6762243207451	9.24270560563976	9.1288621683903	9.22423180331104	8.74763378503174	8.65083762827535	8.70256309640483	9.62841995536216	9.39134898870632	8.32842164943728	8.82743091827017	9.27564350761278	10.1878552821129	9.02981042855288	9.19454826301379	9.29264797385539	8.58733488193425	8.84236455188196	8.74613637789612	9.45113987756854	8.87351447102717	8.93109035510717	10.1268971642444	7.95493677130062	8.7987409247	8.97872510169288	8.67493829104854	9.13918251726771	8.78455156984035	9.46753196388479	8.10050755863663	8.95066114820131	9.1060913547538	9.50152400901483	9.42510049439722	8.9358171543867	9.91031326187779	8.61396897392722	9.03925319142706	9.5330006103625	8.92807100137059	9.7511973230411	9.62282145730659	9.27679560898074	8.95564571227154	9.3900169042835	9.43702473087355	10.2381414198107	9.52833189751605	9.24980750754343	9.39166147557509	9.9571835496678	9.5979179059934	8.95809084473813	8.64149910554206	8.89459036887572	8.89128547392413	8.75819654442043	9.98711459666842	9.92443129749259	8.97689015649667	8.64129279177145	9.32814588502035	9.35145424538902	9.19551145135211	8.61143065070329	9.38952848853031	9.84489984363788	9.90690866910687	8.99660673578341	8.791363808753	9.28346866593622	9.07693197718918	9.00758156552457	8.97454984235118	9.50786417548934	9.18155009254204	8.81783229197317	8.95217788722396	8.43088498015208	8.70523498314458	8.9417319845652	9.57037450443522	8.59234920108617	8.4091931977486	8.84702980640616	8.91087265436381	8.87036804033228	9.12603359145485	8.4167953021779	9.36444019755146	8.78383607839668	9.60855954141559	8.13262674317218	8.96333222906682	9.40390695490665	9.40077339415485
COMMD10	8.94184440801854	9.36346793668092	9.1082877838028	9.10823586367604	9.40554897233054	9.18462810103675	9.12323789291284	8.96766672245721	9.22962509453779	9.47330963332384	9.53536794231574	8.73210047730139	9.18143231241448	9.39512511044255	9.78402053445246	8.98373465017981	8.79592591265573	9.1793346748828	9.10126161127255	8.91250361513852	9.02663050982063	9.07526152602887	9.26628381853475	10.1041729118631	9.34118222753539	9.20846255576786	9.58525571175975	9.76486249945625	9.91935463816299	9.67586572999502	9.06448515154609	8.86314632507648	9.00169581369695	9.4808980020827	9.24402542116145	9.26896095970639	9.06843967374517	9.88563127908755	9.95645443619397	9.7280742412501	8.51098336262941	8.59189955004086	9.61901376897554	8.25558024946049	7.39768596521607	9.00559356760439	8.59494216235224	9.55717842593871	7.88472071154309	9.11741337988162	9.01818813583802	9.4779761974227	9.1299755993618	8.80523353625555	8.79480416790343	9.86665595799053	10.0425409476326	7.76109137829063	9.1899830303654	8.45841810739107	10.4511322419621	9.21036810516784	8.8726861640292	9.43111575168692	8.47961500077284	8.54484545509508	8.88301203404148	9.8069364065455	8.73863441440417	8.43020427572366	10.0529419472698	9.18511106239847	8.49758401518236	8.99498376571826	8.47908431500765	9.26312260313834	9.32232858222585	9.49617018913398	8.50714713002384	8.92773683656039	9.27033975339637	9.6911970680011	9.24094581762651	9.06326354883524	10.5761607694094	8.76935392922182	9.08945170929011	9.86114605815443	8.58843851631139	9.94430476579891	9.55892385029453	10.1828936674784	9.32186422905163	10.0320817403056	9.48349390352093	10.330787110732	9.16975894718929	8.55704844192759	9.40001763224507	10.6055164441965	10.1176985786419	8.36948047537037	8.02778291353738	8.45191777237201	9.33072376657502	7.75886757875665	10.6623335555481	10.0446296637114	9.10217005858118	8.74400347255452	9.75447652202093	9.39678417254964	9.21031035463461	9.0839691468506	8.17114191270877	9.8769258787706	9.93255548955688	10.1135187123828	8.71747905160419	9.3265334878934	9.31571079624691	9.00400420931289	8.91539384707673	9.68501839075691	9.3063967091745	8.83614078499835	8.76217088533893	8.42683978208085	8.61432570733902	9.33164907499289	10.1784692296002	7.62988915816861	8.64290780272886	8.75482569811016	7.95290753092872	8.45625076424041	8.95315918324119	8.64647725807961	10.0689594984939	8.79771359187484	9.23345403699227	8.11981564269078	8.67027901901425	9.37887167814766	9.19795625817739
COMMD2	7.79777021101086	7.70839909397717	8.12202704141555	7.7555912489465	8.31923994940702	8.17088395569888	8.39850111001469	8.32150744598153	8.44878279040721	8.53033035824565	8.42258087704197	8.34620461503765	8.30216040987813	8.41263557247354	8.68985421700587	8.52295469002088	8.21756088277377	8.11554836753582	8.31248566526033	7.96492499976107	7.99242903209662	8.43472361407711	8.20397460366744	8.60332748275292	8.39646463421542	8.402135524741	8.63581676621194	8.54884360360738	8.69908550163949	8.47560947891944	7.71271988943557	7.7738301900547	7.90533187342412	8.74686980956809	8.23071836750525	8.30747280913968	8.48557441501323	8.02868476909416	8.71981798121908	8.54556989017068	7.18975645745417	7.36557956500079	8.60321006631216	8.28658656808726	6.65409151049857	7.16794928906558	7.28687156440747	8.2588800718932	7.14211383785526	7.42003953106981	8.0508405804112	7.05140560299688	7.39623964345036	7.31243523124086	7.60180859535628	7.68057092477794	8.31266965187543	6.75558353196084	7.80057149358416	7.86909454074188	8.61433710660445	7.43224548871015	7.20871187748424	7.93979330075424	7.97247786054521	7.4147013090704	7.12826239774019	8.11459969299954	7.93286779972163	7.29831186271071	8.49728474468027	8.05798443605302	7.22647839439557	7.23314505007183	6.8747752091881	8.02573414468475	7.64308500731839	7.66382238810986	6.78566981869578	7.79485483370665	7.81779761034659	8.6718866700041	7.48633510242359	8.02864990231225	8.49072116848199	7.10332693723143	7.4685395125828	7.84277468480873	7.510902998061	8.4230187858507	8.37255856814164	7.78290256907554	7.33079016516786	7.69153015103016	7.8485970171491	8.51993636459155	7.37627389494698	8.01708933147095	7.77304542225208	8.15136332165376	8.07988667705455	7.3016581856312	7.96225265586193	7.4663688120138	7.40585037822739	7.32747815839148	8.33727607234525	7.87176488992992	7.24531595599347	7.45256458113545	7.70432774666114	7.68818985911268	7.77929854256295	6.96049120905733	7.39841529039102	8.73831096571983	8.19362955226347	8.53019838477605	7.12847531693649	7.51921996019219	7.62202925068786	7.10340225687017	7.50502442065402	7.76443592247578	7.89500304363122	7.21914725419805	7.78714408017918	6.76756957168667	7.56661019070445	8.53954469455569	8.38022010970953	7.20792853353507	7.69153015103016	7.30006627529623	7.49081040384759	7.28540415760268	8.19400427161244	7.00403898141274	8.13524060117484	7.1220624763926	7.59486053573152	6.59866858126829	7.16225235467407	7.50352208610972	7.69153015103016
COMMD3	9.648533402968	9.96690563588122	9.82059187134634	9.77136632734172	9.98554415453622	10.1775037389267	10.0473618408294	9.82274200478776	9.89863509037581	9.87923075101691	10.1074996130699	9.8250489966118	10.2878362632407	10.0721183938307	9.92789981643109	9.85403915694808	9.66826396542723	9.81262559584332	9.94966524751446	9.92663854874087	9.77936761172779	9.68154722657183	10.0554990015565	10.1905441074494	10.1443826968463	9.99355552015722	10.9174286687948	10.7921515156052	10.6161578339112	10.4745085616578	9.9701614249462	9.82250187005238	10.2732343006895	10.0223807939373	9.98738314527999	10.0948818197429	9.54917061581729	10.158934168267	10.6332729194869	10.2077524592014	9.46562442318976	9.24249981250949	10.4659657130943	9.48454691818251	9.25596218377004	9.46388111472486	9.48722355717348	10.4210940957318	9.33401454657959	9.99487841752884	9.7893180540052	10.2055508210699	9.622977248995	9.89919079123544	10.0277296082549	10.7539973574183	10.3375213821837	9.10803377600008	9.50913176482389	9.76762750341841	10.7963504445161	10.3298954182262	9.93240655073358	9.91734442552827	9.19972846440247	9.62075638089226	9.62115528027404	10.3596220452011	9.69573520845346	9.6353331453531	11.03808172449	9.59490454892811	9.48156354355496	9.53149982814449	9.6824937412047	10.4695700170471	9.83472420105307	10.2137717101	9.07577699982637	9.69109733643006	9.79268227064071	10.286773642346	10.1952790697767	9.624765741053	10.7469237009044	9.4766301928651	9.67076526949921	10.2720695669846	9.82915874508043	10.7650735230503	10.0662633957171	9.8572755445217	10.1143333416747	9.89110711220484	10.1445035911437	10.9795828813505	10.1254715358467	10.1096610780584	10.0401221642527	10.6214639867304	10.2439527353254	9.53388870769907	9.41856876461663	10.3412689700558	9.74746746256303	9.07916891672035	10.7957352812185	10.553590110846	9.62436083755237	9.58233473166194	10.1078781860579	9.95933681014826	9.82691351553033	9.12112826976738	10.0996569797143	10.6032490319117	10.3981171392576	10.2418190979943	9.42994512698997	10.1199177268182	10.0062193800885	9.55456304002218	9.91286044953963	10.006096246324	9.77595841855418	9.64519831652841	9.53978032615148	9.40327158536145	9.63852384508129	10.3489976240094	10.5327066796695	9.35623031619902	9.2691687442925	9.59357557038996	10.0861709914944	9.32056314050344	9.89056908154563	9.04948163973882	10.1026102313126	9.79256141429954	10.4444220370966	8.7313625382593	9.4343829536893	10.1279732563764	9.95314573490981
COMMD4	8.72847302912845	9.06388647835766	8.99554835217648	8.48182921508902	8.53022403093209	8.8746054022187	8.56588946680611	8.77368581661442	8.78540078922618	8.38618606402027	8.50392080189213	8.7431883288813	8.69254255939393	8.71055287772924	8.40601297779581	8.43101663653994	8.67786233495381	8.44981310454095	8.83114841655878	8.32138390206202	8.46181522234102	8.35588402929088	8.40365783366753	8.10802952967472	8.56606473812018	8.15073222184439	8.82784233704579	8.66132534238226	8.42383330606151	8.62462821788844	8.51489820332599	8.67202760696916	8.26337911912669	8.54303236325832	8.63248100079186	8.57611737237336	8.03705632695229	8.40241925703199	8.13028876970001	8.07440094306189	9.50448929818167	8.7398211503604	9.87825997718468	9.9167573689314	8.79815491042009	9.22492430848828	10.1970795052506	9.15133708779529	9.10515400273634	9.51701883274149	9.31518234750295	9.16468450127973	9.37896913057038	9.36431455126585	9.1580042150478	9.70140289252429	9.92038955035915	9.19780672203837	9.25674237464469	9.5772380717931	10.2311079111984	8.25196143951245	9.67265726824584	9.36855853052972	9.98394233514383	9.2781589152632	9.41792750945018	9.96648830135783	8.70451098745257	9.60101591475187	9.34551733108259	9.8042458334978	9.17821796712576	9.39394961994396	8.68755433439299	9.07847670230953	9.82565422115482	9.73958375147871	9.01840290256985	9.18167326655672	9.36815745407834	8.98635110910381	9.69610174290051	9.75528373795464	10.1071044426365	9.03588149220714	9.43808194249486	9.78800741607006	9.21792957137974	9.64124101245804	10.3050421344322	9.89992664652862	9.3199800674865	9.60368247404422	9.87654494267156	9.97061874378715	9.48170987037609	9.31150938909401	9.74506620890972	9.91560451861462	9.77895112269313	9.53354998868403	9.29040762531011	9.75016987173741	9.76639350432867	9.38326210114341	9.91839678922599	9.78085809414725	8.36210501550123	9.42125919235185	9.69786816082899	9.14918875989436	9.62556798738171	8.96373872287624	9.92682121468341	10.0672529262208	10.1057186925831	9.99788101510634	9.43286545797369	9.70181541499281	9.65764062069652	9.65031863917939	9.56344090464408	9.71062120436857	9.33587203427586	9.26086946726251	9.6662745369308	9.27348822607772	9.05025417754224	10.1326147938699	10.0772809334146	9.13994434035881	9.08588272169658	9.59380763720471	9.52489858937347	9.49380735596395	9.32978334105791	9.21004832860675	9.898137878703	9.54660600648378	9.87885545712416	8.4982875045541	9.5298858904326	9.76592676910329	9.61362257840057
COMMD5	7.8178834465556	7.57760310471054	7.8224417227105	8.39259327935783	8.00391573939481	8.03616596495021	8.38057489131146	8.55879619332071	8.42033533333393	7.57635609995816	8.21766027721408	8.49402284463129	8.08743059378155	8.20692030542721	7.82734856074673	8.51450402133797	8.37027603514265	8.05907221203941	7.84578953331242	7.94080736234136	8.62166696953483	8.52836886958614	8.32212448092528	8.1216341390956	8.34160425749503	7.87441187551178	8.75867147127648	8.73506438084177	8.65847710609286	8.582966073325	8.26563822104177	7.92278637767301	8.1499247639894	8.31687829463242	8.30803968805626	8.06645923807084	8.25025974957962	8.67094473738918	8.85835226985068	8.18900724696217	8.16463153236358	8.05592944397241	8.93525469139117	8.55588530137554	7.16790881408993	7.96363638240677	8.23549965594755	8.16896553527501	7.57242671140981	7.89851640834479	8.17626143242511	8.17906312476359	7.69378541768525	8.04299904342148	7.98892636125201	8.32178277947137	8.38635260562567	7.51346772432308	8.13302052963823	7.74594654677189	8.97341905169524	8.1489522408254	8.13953116138213	9.13946872942816	8.57516063145923	7.75955225458567	7.86116500235633	8.66420101312653	7.69714502613554	7.95131001217899	8.8183252533913	8.21021168779263	7.42367767045337	7.87859854165815	7.69992859043168	7.96736072690493	7.95701482536696	8.37895155371455	7.93493866718196	7.78706670236277	7.85027611211186	9.13488532563638	8.16228653499477	7.69414032781166	8.9359098021639	8.01568785092861	7.6118805130012	8.5723278701865	8.17235583662224	8.96985001965653	8.78119999939901	8.64962330287617	7.91038343387527	8.45873374858813	8.4774704181018	8.93721325431706	8.07454494028855	8.87418487978186	8.27027482305245	8.98866727471213	8.6686414767125	7.57438489955876	8.7179673994474	8.12142131131205	8.13870477469325	7.64606813769427	8.89148962346331	8.08157875926575	8.03577843360855	7.8430945684624	8.41440625691832	7.59762530826235	8.12466742493571	7.71432438771941	8.06081878971212	9.16600450553601	8.7273722284996	7.83969237362377	7.64565951517746	8.21295634520243	8.1998841835824	8.25967171267398	7.93417143669327	8.50729752735349	8.15442284582181	7.7754194075656	8.00963168716757	7.5583865302893	8.10196993480406	8.65324929564484	9.11294802690671	7.69164552439906	7.79098450775639	8.07737666191882	7.90243035320684	7.81825426243396	8.38171602531794	7.80727759039316	9.13789292198921	7.9187468376678	8.41208463631388	7.51237790194402	8.00758545458224	8.36841462133186	7.97431961910917
COMMD6	9.80990404255451	10.2735477725334	10.1460095326933	10.8085895267498	10.2146749763089	10.2234959116409	11.174813690137	10.752447507369	10.9223206318943	9.88925762389317	10.1876287150151	11.0422976797741	10.0033603460855	11.0558834485432	10.0831494843849	11.2432512514783	11.0393209164481	10.0740004200626	10.7119666984256	10.3110326181727	11.2182147008893	11.2862083777997	11.0789486521172	11.3196610637199	11.0966249344696	10.7051996419186	11.0853302895052	11.1649630078941	10.8896521278592	11.0357080813404	10.6922435124831	9.85814877535152	10.2185418747819	11.1388166286922	10.7222722697043	10.5476771049098	10.988637692221	11.4136649591596	11.3050883055476	10.6482174115645	10.3005758333041	10.9880813972133	11.8124076432715	11.5721842885485	10.9300108667805	10.6468340292616	10.5968729704451	11.3844303237959	10.9136480381569	11.1251966317428	11.3096658019825	11.5162254772348	11.2725289257478	11.4099531125917	11.6708631144601	11.6378582109406	11.7534090316857	10.8550864195501	11.0884812963649	11.1898801517699	11.7742794689034	11.8336812402606	11.1644675060484	11.2120210417454	11.6004919140375	11.2180895647916	11.250015173691	11.7989204886382	11.3370616753462	10.547770881621	11.7934020815828	11.886102108653	11.0488033196103	11.0233854562161	11.4012948051844	11.8550441064754	10.9375559823442	11.4451009164734	11.0496381965267	11.3457626709366	11.7876054266784	12.0370080616459	11.4575872043253	11.695123740984	11.3591042533109	11.1597820509044	11.3610779952298	11.1426236708138	11.2479474955508	11.3131519518487	11.7143214821546	11.5135167537334	11.2904357883519	11.3773142006713	11.4978805418342	11.6472562704093	11.3947076286982	12.458034469713	11.6554294188961	11.6231524107593	11.6255841134495	10.8646921660221	11.4749000533945	11.4210981652314	11.1159890325441	11.085562243896	11.7612357686478	11.4847125877885	11.4808601556853	10.6530043688034	11.4082194429494	11.4351414322383	11.1908941374663	11.5386251248142	11.1064052197807	12.0515386380551	11.1659497582695	11.6025859076746	11.047710470933	11.2085763062387	11.2402745697459	10.9803811169955	11.204511227972	11.0981721277362	11.4387360722496	11.0767737766067	11.5984454124898	10.9364683046901	11.7568176996837	12.0091097969375	12.0953503055496	11.1025230486733	11.9310662147459	11.0448085267341	11.0056443589707	11.0272088146254	11.3590614471747	11.0629627941479	12.196869578059	10.8210769306635	11.3317847277251	10.8973069829238	10.8508573732121	11.2895938668324	11.3765193143032
COMMD7	9.78661194033985	9.75286590787653	10.3865106589539	10.3695155237767	9.96060742994617	10.5335955564291	10.927469543001	11.0609602252198	10.7731900940826	10.4259601115871	10.4344155534262	11.1060049554713	10.8798047025907	10.6234198288396	10.5456962567279	11.1494247481489	11.0680521630739	10.7075658731734	10.4457801014945	10.7768640239585	11.1021081253569	11.2021688678507	10.6620701697172	10.5122732162154	10.617241038383	10.4865093692539	10.5641562366843	10.6253727744484	10.6004558926097	10.6744656978853	10.309470693085	10.0648715679814	10.0530704277345	10.4248163963658	10.3917605907666	10.5485318171738	10.6943710513384	10.4521577716223	10.4947378425248	10.3900419817575	9.59198533016142	9.14836796739014	11.7950789989281	10.8561766249141	10.3335054225093	9.70510141737047	10.2992548418889	10.6036355047295	9.70460862412483	10.193026801094	10.598659024142	10.0930913457961	10.1335680230582	10.187698740696	10.637193390958	10.6500617454586	11.1704164247086	9.81084450440236	10.1732033503136	10.0080729425247	10.9969011012821	10.5489133125028	10.0715725839145	10.9906075856459	10.7665527357627	9.69226090381238	10.2390060239926	11.3190178003358	9.66570860392562	10.0870769428611	11.3290859582573	10.875493253215	10.1098281342468	9.87673816405795	10.3503833793718	11.2018343476049	9.72498074138115	10.3107101507754	9.57853293972096	10.0356522313006	10.2118414705414	11.3172383936612	10.3079526457467	10.9003322245316	11.0800713128722	9.62634838804999	10.5055169320131	10.4869189956587	10.3286800857008	10.8678715290484	10.6703825282962	10.5556126681828	10.1903479303489	10.1996318381882	10.2665324043773	11.9239890618976	10.2283705266716	11.0753939375863	10.5746119037033	10.900956906708	10.629264385925	10.0501377784975	10.9549690724017	10.0991162880066	10.4547809065657	9.69702307402705	11.4278900686455	10.5567450798186	10.0588749899484	9.48484144866114	10.7931262198627	10.2710610206641	10.3394180754479	9.49583502840071	10.5013685403656	11.3027141146101	10.8501984154952	10.7014186538334	9.84916841542737	10.4271854025954	10.2968309055301	10.2196011976556	10.0347684126864	10.5242594156045	10.4799397618385	9.97879134507434	10.5654010150509	9.55668860615889	10.9957213590284	10.7864921170174	10.8379537324598	9.8781362944241	9.53894598295215	10.1617003205971	10.2102172646389	9.79736204458267	10.3395934950814	10.1013950947392	11.6074949703713	9.78626975918382	10.3601577575559	9.28353397781633	9.87105355151817	10.1258059113854	10.2794654114328
COMMD8	10.1638952867302	10.0195286439989	9.47220604521474	10.0010904535844	10.4942523021778	9.77641393407639	10.5738494041722	10.5334638676474	10.7166714405077	9.93880780551005	9.76773513372428	10.4455953295362	9.64942780277125	10.5204821366971	9.91513805537002	10.7584806445391	10.4221540823114	9.79894513908392	10.5518775555838	9.84745017233187	10.4910572622652	10.5209256794559	10.1745212819244	10.9728155169042	10.6050103511701	10.6341565734347	10.8284799664602	11.2673570636835	10.8162195753718	11.0348732791022	10.0492545118454	10.0411005666236	10.1850917275461	10.5092857426186	10.3359304130032	9.75360411770387	10.4081504368654	10.7823843674516	11.0226808811496	10.3475130610336	9.77697146002602	10.5925856942792	10.2710647996257	9.9951841258484	8.83794823613423	9.60854305868662	8.90281041659422	10.4645450458479	9.48006331261887	9.49837408249647	10.1512621980273	10.0038236759971	9.5402752086315	9.5524068604717	10.6739989645373	10.7607353077676	10.9555372676941	9.44851981633363	9.2166675746552	9.20101070444899	10.2142972194256	10.614516889615	9.47957032450644	10.1037857392663	10.2040481397829	9.52548757305209	9.81970029476109	10.3209776032498	9.38400832158378	9.75254993967615	11.0481615632374	9.68260452286524	10.1040330324923	9.76227118571105	9.9271354521765	9.63962914360189	10.0543358905557	10.0366106671448	9.49526889187221	9.93512402811526	9.71544033796141	11.147157140759	9.94146858543499	9.42426712352408	10.8349037167148	9.14182491822125	9.69403265337404	10.3655807148379	9.7541937168224	9.82766538662161	10.7885694437124	9.70836660841568	10.2808361475188	10.7214541346821	9.52539083246721	10.1966323351323	9.59719160612645	9.84410420018876	10.5031870708401	10.5733571026531	9.99298048331037	9.46590912242606	10.0654313914086	9.70908500391376	9.76539274387461	10.5835236025296	10.5563264521962	10.284656477191	10.5027906154498	10.4581679302099	9.80515853720489	9.82602926003668	10.1489331139833	9.12960274892164	9.70604719240252	10.8563740996284	9.91804308207815	9.97034153777126	9.40551941334845	9.94683330254565	9.58787017692647	9.58732676077609	9.69502804421827	10.4065762541415	9.92828042599712	9.70314363033316	9.72374003754151	9.71214621402166	9.93540741740017	9.97026248256112	10.8520657014903	9.83669151818591	9.61454409970865	9.91887938600813	9.99070860780656	9.64965553538501	9.93136701132679	9.66218175641393	10.2804572486174	9.57649732987571	9.7789353361466	9.76390415027469	9.63720343990295	10.0411486533756	9.63727393538199
COMMD9	7.6868470203755	8.03343118160355	8.00816954923922	7.96698731718555	8.09238595421188	8.26124601306234	8.64736095153681	8.27915140764453	8.52882404166228	7.96211122530591	8.19899919482711	8.24732613218078	8.25890399748178	7.83360342341351	7.59989283552066	8.00998310270521	8.11177513716676	7.8259924550951	7.55530046979077	7.65869492410677	7.78677249833076	7.97541148763497	8.18301658429708	7.51913665375643	7.7869508594547	7.7662600513508	8.28551638856524	8.28519768792797	7.75193097324494	8.05842137607541	7.99966247417258	7.58964982868954	7.78750599070717	8.57895701501803	7.90802260908267	8.10741612765354	7.65167287539558	8.10741612765354	7.62283725779499	8.00847752344767	8.08897033808476	7.51814883802296	8.7255553785069	7.75276262528309	7.72921064671449	7.80804516433135	7.93829514978898	8.42797497690096	7.66700003397244	8.38182678825587	8.45413452102396	8.54652561812103	8.24849274991584	8.3850431785344	8.20298743642797	8.46854096605053	9.0189470181093	7.74892788426365	7.65583622901576	8.15735914814421	9.01978723291413	8.00810503226237	8.25814380993488	8.51617946952237	8.16425907142753	7.953693389125	8.04279034579897	9.47983747480483	7.90105216735532	7.83250578106308	8.46384330661184	7.73887158511807	7.79690657810654	7.9298158512769	7.80741031564579	8.39989542330224	8.06373109505173	8.53215692878997	7.19945416483784	7.8896713085859	7.97026636505098	8.46262017651559	8.44503157223322	7.71684360113614	8.54666343469328	7.68905845605719	8.37597780755473	8.542170794571	8.09668115696416	8.52756763153618	8.76436066197254	8.49144527414697	8.20489859245835	8.25763969569794	8.71468683048073	8.80370950772685	8.1251859847221	8.94081997886419	8.36340484616685	8.50772165316019	8.68509992602988	7.8300817345442	7.7310566714661	7.93750760274317	8.21749368726074	7.76582726002271	8.6788747609023	8.25336298231511	8.02048086055436	7.24157476746366	8.32265288581329	8.23731620147386	8.24542227302107	8.02348925817383	8.65215686984451	8.68993649148042	8.80612072089537	8.53965953009088	7.92305130416661	8.47948623511873	8.37713447959639	8.05186295180358	7.93969993837415	8.33505177299746	8.03348783015985	8.07194162643698	7.65264382902818	7.91450570952145	8.02472489250393	8.6883096963506	9.07476861127198	7.67141514119417	7.6848776430566	8.25267710965528	8.30334680836156	7.93478284126669	8.32286158198477	7.36486590165905	8.47371853802667	7.9317555283466	8.47389240919539	7.52506609746563	8.09948649465068	8.54710963416498	8.32418768103428
COMP	3.88332340954999	4.10506823098689	4.04726322267451	3.89103804156077	4.06643480347978	4.1347546906553	4.48910683533208	4.46769444213536	4.47109128853255	3.93973991048935	3.88618510502256	4.43391558126195	3.73693728960836	4.18658122458969	3.6266941456973	3.68027891443903	4.27345448942352	3.67484015479832	3.96010570615919	3.84019836130786	4.06941867230202	3.82239837958374	3.92786513600712	3.52205738790538	4.0359450651721	3.87397622646514	4.0750787620236	4.23100634236972	4.19141413412547	3.85553289731188	4.26423757209097	4.05711601361888	3.88479035598566	4.65307123827283	4.12701701034193	3.95913565492788	4.0044946920977	3.87786782371064	3.63025700674403	3.66896184816994	3.73898620205613	6.68398837998715	5.90705867402242	8.72907725837167	4.02365237390705	3.39013646728443	3.40433523113454	5.26272861670766	3.43648388988326	3.51570225528314	4.07014101660612	3.9257053201241	3.97503287184066	3.73101763156549	6.45645665236321	3.82077010639514	3.35746717313063	3.5501366717705	3.80146820161257	3.6994808718464	3.99341393377543	4.39063557563711	3.53037711564459	5.46723304000608	5.2424894715197	3.98679006404062	3.9460554229206	3.372332291174	5.82480358801817	3.56131642096377	5.26580375585389	4.26766906681467	3.45639247547823	3.88310636497304	4.45715770344295	5.06004730149234	3.36396716880636	4.4110232316034	3.73586846530419	4.14524879857457	4.03662466142991	10.3328083741389	3.88508064869835	5.80121935918428	4.27052866985219	3.71780348739141	3.87154467863746	3.99050793463987	3.85828020079001	3.78843737222886	6.52198962696722	3.76547974478917	3.47372801015389	3.53037711564459	3.86343676059481	4.76189394116278	4.19364753545845	9.16190260202136	3.62592374409683	3.49482833310873	3.57600731537789	3.45571676342651	6.00509364605878	3.93427572618774	4.58183884333708	3.52964300468395	3.96975172946159	3.95912783458553	6.90281502331053	4.37745006988379	4.79262322334236	4.48307244920408	3.98078997528448	4.5586450176668	4.31419178523975	4.5047178140504	3.44884664167535	6.92099219214874	3.76481204425818	4.74541221241542	4.05315861195373	4.449014758663	3.82089008979449	4.06311434245698	5.98088540018848	4.01169874360655	4.57562857027708	3.69089628201118	6.87033269411397	3.56494391000102	4.36840484587023	3.53086895762403	3.79947924947213	3.88900790496606	3.51857384948781	3.72583420071454	7.55363922979619	3.79156458278542	4.18354226358627	4.19253156716202	3.26645688943532	3.52999955337305	4.14315842017353	4.36226580326599	3.83380420907325
COMT	9.83540915270976	10.0620948487513	10.4853182223215	10.4704997296507	10.0414600348162	10.5429975634942	10.8329496504924	10.7574736889891	10.7085783507973	10.1858668896434	10.5699214968313	11.0484781177211	10.6432789215545	10.15926696642	10.1971491311676	10.385828864588	10.5473703527948	10.457986132279	10.0133296687064	10.3942778109046	10.3559683010799	10.5025039426317	10.2531971538861	9.69124201445752	10.2801002844467	10.0471940640575	9.80831075294808	9.65765850128473	9.73904064198569	9.72194060611096	10.2916169740171	9.93643142440676	10.0461035012679	10.7872799368905	10.3537673039616	10.6147294434158	10.4635892486718	10.241248720268	9.60873330363112	10.2647156777175	10.4967144065565	10.6462937477672	10.7939042759665	11.1344882350247	9.79300064348728	9.85660468697827	10.9488999997926	10.2246482744692	9.69194508682187	10.4347858577657	10.4343130414633	11.3606663272007	10.5051606918064	11.04917679576	9.83631905499502	10.411888861561	10.3382551488587	9.65122882929651	10.3689088849695	10.4058929585301	11.1962029192274	10.0372668666299	10.2291644370757	11.1591980193601	11.3058856914917	10.3418006206375	11.0364865686415	11.385108104655	9.99982737745338	9.92006371451109	10.3109448394954	10.7846370102729	9.89158801340526	11.0663184543446	10.4183636879795	10.6934115489754	10.352867757307	11.0154882242732	10.3529718602994	10.8594615097048	10.9385967698268	10.110583301303	10.1117321060802	10.8982861528159	11.8503456923357	10.8999596358217	11.0876344247159	11.0247160998573	9.88492119485774	10.9926613118713	10.794875589677	11.2245169739751	10.7120328143111	10.8053353011926	11.2188251273583	11.4718673728069	10.4297584402483	10.306181671806	11.1148343837422	11.1450126809272	11.3541690688213	10.1963080173535	11.1434058894079	10.6567221133981	11.1436673487226	10.727593749714	11.013068675804	10.1216345873315	10.2621358712814	10.0845848305185	10.9517729842544	10.947289183072	11.1417299872601	10.8218745800726	10.8795978526347	10.5086817010677	10.7124103980656	9.93860435514472	9.67415762710103	10.951834579014	11.2349085432468	10.9440870563308	10.1892478818744	10.5540878426547	10.334063944923	10.3636915842824	10.2266749836963	9.63367710089855	10.1451890806783	10.7556772998992	11.5185669350639	9.24957668797999	11.0016023662243	10.6971647144656	11.08937917103	10.4958854963361	11.3447688298124	10.8022243126344	11.1218972839354	10.7683383368425	10.232346858186	9.60391702050424	10.9500420891438	10.7772277150251	11.2427742331369
COMTD1	7.78871633289191	7.68898452743187	8.07192904881649	7.87647332440579	7.50049333295417	7.58385552559491	7.3256120788249	7.93987890678858	7.64475092113979	7.0200930200629	7.92348558348214	7.71827135571053	7.5702595976143	7.91193629140059	7.89648224616507	7.79125983459511	7.86540369279493	8.08002584676133	7.63670428309898	8.09017257622759	8.05782343874765	8.06457803921169	7.9483913797891	8.01477219540772	7.84588034479581	7.49739442047341	8.11284407884187	8.2658218558125	7.88967773332398	8.00472673678104	7.8420991950038	7.67205133759815	7.50770261245568	7.55315212895565	8.06425428568556	8.25065617561903	7.44850848432858	8.45459567753614	8.16952250247586	8.47260681567443	8.19941688541369	7.42137154800777	7.40486733927521	6.98981043718688	7.47239544662727	7.57023870286355	6.79374556181076	7.4908053723838	7.70174580879089	8.03702314769497	8.25448511731802	8.14818083697828	7.51663553797527	7.66568268508048	7.96722890689963	8.38885639955167	8.11337865144134	7.83490041368821	7.17024997269856	7.47705084994011	8.9634893949743	7.85171153438097	8.34684623062192	7.94692900841516	7.85923096188402	7.43250342447771	7.41424351397202	7.89272461041096	6.61669867044119	8.54928189824417	8.98818275816406	8.17987055026832	7.20357605713854	7.23314505007183	7.62879697041268	8.2464122325656	8.0723199764523	7.99880697495491	6.85711826403943	7.8371745118792	7.83860914762082	7.13745818280623	8.06969499148528	7.97591476171126	8.55153666811848	7.16794252961689	7.14145171697126	8.80157382975333	8.27901096357532	8.69389836958068	7.87262786015934	8.11374262612711	7.35460359987776	7.75660472647371	7.90848322594474	9.40228260051755	8.02364220221842	7.90979302008823	8.10152547676485	8.43346952914106	7.90165900003735	7.99244436740807	7.16575380886519	7.7497338290117	7.57492648531267	7.09137990018685	8.60281098262042	8.48397722993528	7.73637259978758	7.3074804689689	7.9389109922964	7.23805354484192	7.42577353148741	7.13248833452358	7.9936961639841	8.52346934080708	8.80562508537981	7.7583277942521	7.02759471199945	7.85615108724389	7.84163232211866	7.37625124593706	7.76123339895447	7.84220279578152	7.21253353800407	7.30394557598255	8.78232620885723	7.45502466712608	7.26502389900291	7.97972387350598	8.79944012730604	7.76651220439506	7.34722073685265	7.44177013496551	7.61952169334494	7.8533850097485	6.90325111555406	8.12595019066298	9.06300014952433	7.40348501356859	8.416755795465	6.98977878617181	7.64288758804085	8.09506393548535	6.56869062142992
COPA	9.940524451092	9.81251078831689	9.55499197322276	10.0760152488571	9.51646056062787	9.45059693774492	9.74280145107497	10.0562767368393	9.63332493304681	9.28539401335557	9.99413336591788	10.0077863261902	9.11415905715001	9.27415592191821	9.29601543105018	9.11397489486084	9.62206600885935	9.8324447835598	9.33613809683708	9.73512688127981	9.69006502825954	9.83503033463928	8.97492431786837	9.22882809425713	8.97499343408238	9.09359648644741	8.82394154914804	8.71910119991662	8.8044218653066	9.36233791488811	10.0989799735037	9.9187325364318	9.2818599983101	9.94286499797168	9.18745894660922	9.64223229428712	9.42658475148514	9.54228266373785	8.81756849609689	9.58863199281725	10.8420315931159	10.2417828501053	10.6555923386921	11.0702332523964	10.8126743457635	10.893024159099	10.6804654986322	10.6509078025911	10.6109644890651	10.5235885197284	10.987319225943	10.8147843622558	10.9348551033278	10.3097330397053	10.4632861681817	10.1427299238031	10.7126057428654	10.7271005060087	10.7409039907346	10.8476136393967	10.29116667307	10.3817168472751	10.2446158970776	10.6979138107343	10.8319931072002	10.8753064891285	10.6188390794103	10.5233289074703	10.6036124790429	10.6880455282739	9.98653153303965	10.4963722711389	10.6555082983242	10.716831534162	10.6243610482995	10.4840444097478	10.6878955391886	10.6559699053023	10.617486260301	10.9041199372682	10.6439009343485	10.8123832089273	10.4430427878359	10.8318983371058	10.2731097924612	11.0346572532972	10.8937822477998	10.5926770377249	10.3702520919684	10.2857054308101	9.99632271680864	10.3011584148326	10.2249597517348	10.147960516459	10.8768062221852	9.92845135337962	10.5037882916502	10.8193975284759	10.5925995287969	10.0005773997608	10.1587581188089	10.8778754378103	10.8593191162117	10.9637866466683	10.9209652662141	10.7869811182739	10.057110883596	10.3285767941391	10.9097443105997	10.3634179083551	10.9932509805057	10.7861018667692	10.5486458787861	10.7686713493417	10.4669676390859	10.2338712058489	9.97090723599728	10.6863514961604	10.5369911321143	10.5430103918509	10.6384763280321	11.1545314669536	10.5204573804953	10.8103299867416	10.6702046753153	10.8867545335151	10.5941435455626	10.6708120283271	10.8985890412642	10.3747516269656	10.1664882704309	10.6044308293809	10.9469156823808	11.0046385252573	10.9357189173322	10.6531390765584	11.1874178485143	10.5823127740465	10.1164513374464	10.8495318192224	10.1506779279984	10.4026147981986	10.8792703603619	10.4497938588136	10.6982015106962
COPB1	12.8611333934335	12.8469776939836	12.8320070434649	12.9578069732351	13.0694360793781	13.0036212390264	13.0717805542134	12.7385184330355	13.0777235328847	13.2972808210304	13.2132648362176	12.7498799960908	13.157211402824	12.9252689887305	13.0159262896576	12.920237743005	12.9096473182024	12.8169523464199	12.9386659141832	12.9453365015916	12.6535580959161	12.8386365805322	12.813098718865	12.8762837050097	12.6762179508839	12.6967397904883	12.8934432672368	12.7588794504659	12.7755223664265	12.6475427968355	12.9346769012381	12.6752031896442	13.0821628846798	13.0483560447641	13.0130272687883	13.0124170724495	12.9432509540658	12.6902866835136	12.9034981975311	13.2691461320593	12.0467794150831	12.0616040315495	12.0504343772372	12.0952391154315	11.4391260711219	12.0334196861191	11.8807912331342	11.7642776837149	11.8504646026031	11.8995591249574	11.929879341507	12.1658072540892	12.0857320154645	11.9015751714413	12.3668183221937	11.585794040937	12.0926877195976	12.0783469774282	12.0279701990166	11.8165489130776	11.8021090122781	12.1950970637596	11.9746109053824	12.1383526214315	11.8051919448616	12.0210429404711	11.9623291620707	12.3648502387126	11.7201742379985	11.9162623101314	11.7254259561594	11.7588366958699	11.8582439111474	12.1275904036402	12.1696897216956	12.1724169697192	12.2016983229623	12.1950798888594	11.7928110982776	12.2302233090955	12.0427698356459	12.000486164003	11.8372288692997	11.8761695038725	11.9857494943195	12.0899653851744	12.1217150600481	12.0501788414489	11.7484224752513	12.0049608376871	11.8198170898057	11.6923420246638	11.9061152791612	11.9893031290734	12.1815513553986	11.8212213212016	12.0870740269676	11.8317458302957	12.1820032439076	11.8634522427699	11.9446275871313	12.1193169297058	11.9898935998021	11.9336929745998	12.0227845801126	12.1070459164829	11.9409916611474	12.0081231518897	12.1487937550373	11.7892603617558	12.1008933143704	11.992658363877	11.8841657447699	11.7318497075146	12.0039099758544	11.7457386029146	11.8569713576737	11.9565298767593	11.4596680726166	12.0471425855088	12.1383626401837	12.1111844769209	11.980277586734	12.1459771328678	12.071321104841	12.0718791429295	11.9947809064388	11.9666883399512	12.2576918724499	11.8341500796535	12.0190334798788	11.9456262596295	11.8725469558712	12.2018831056432	12.0628061001606	12.0241304385154	11.9172266189609	11.946156107038	11.7248564979516	12.0129442454562	12.0127502130752	11.9984739554167	11.9749419336111	11.9260706846276	11.943305910949
COPB2	9.84060307758338	9.55746067219089	9.56411163739105	9.92316987252961	10.085620545925	9.62208593945111	9.60873523712594	9.51706349734935	9.55388380275796	9.31422337075414	9.53255759631655	9.46450461973326	9.8465136807588	10.0512064659016	9.58781177796171	9.87488445634391	9.76724277274312	9.6252157135251	9.85701692740576	9.59652965032186	9.62313035577148	9.6401869891475	9.60194243857269	9.56400023515448	9.55070720443789	9.50011530468019	9.33381914937315	9.14010499101509	9.27455970653068	9.26579199736642	10.3079679219283	9.77269637121141	9.82440311118738	9.71702720029462	10.0559874050786	9.67833976653877	9.64275039693847	9.67357970998214	9.19871449839794	9.42628466836799	10.9501192895344	10.163400052776	10.3960425970005	10.9866786600097	10.1508294919619	10.806125025155	10.7791760886165	10.2161387915372	10.4121976294167	10.5723548463433	11.0548289806942	10.9536391240715	10.6664529731016	10.5493158160323	10.3848828455354	10.5652261259839	10.801053134861	10.6799054093272	11.15769654674	10.4435266011138	10.1646623091388	10.4084345528374	10.1915935052105	10.711668689498	10.3236481690188	10.6770734955441	10.6821449716743	10.5214506151876	10.3521786224016	10.5968916487404	10.0864069029658	10.4379890614996	10.522478706949	10.8063222356601	10.3145398923697	10.0796506651732	11.0912572944327	10.3318586818125	10.531607377528	10.6307335619423	10.6625130625958	10.2377341311203	10.4342962484151	10.5348110828014	10.0320158000603	11.0737320647651	10.701309900823	10.8630190297887	10.3731770256012	10.3330778570251	9.28666376053181	10.5667785693952	10.2832741722239	10.4542790598353	10.7582205854338	9.95392055519098	10.4732073056237	9.9964424814596	10.449156137587	10.3856092846316	10.4414781096415	10.7738690783645	10.6478241017574	10.5458815060528	10.8871074388313	10.7257975635843	10.4182615582253	10.3639613359662	10.2968396181008	10.7981382088074	10.5239570978881	10.8732652570908	10.5144989535859	10.4830854034772	10.2892849635133	10.6672541575791	10.3795975045175	10.2838468055866	10.2711381436332	10.5468702686839	10.5150216432191	10.9740622946963	10.5101817864021	10.9704183858759	10.6592912616905	10.8731911949726	10.310229043702	10.6774328068244	10.4654961671732	10.6951881840245	10.3715736688687	10.2404461198545	10.4405421287613	10.9853493216495	10.6406301370228	10.7462584182853	10.8030049398988	10.093174532768	10.15537529253	10.8346911773382	10.5388800351762	9.84310876334541	10.7247146649719	10.2299813077423	10.5217819351365
COPE	7.3968490318504	7.79622063960619	7.13637131483795	7.69336884836327	7.20668772137912	7.21956207427678	7.85090946552541	7.70024463226456	7.70650372817547	7.05204204644456	7.13593534996963	7.96903345474907	7.5185115504151	7.74915979665699	6.80572061608437	7.01850844502787	7.31567161298726	7.0177605001566	7.72568000603507	7.19079430162593	7.23510798687282	7.22249994787249	7.30512186683539	6.73969122393989	7.14604144239088	7.71981568035011	7.80762509692576	7.80690588462954	7.20253370997383	7.54685215201874	7.63569018401579	7.3497397961364	7.35225960439722	7.4217979939263	7.68806227039088	7.28680472792615	7.03542738577958	7.66890046387923	7.50727018304904	6.92566700892551	10.4228066098146	9.58163326843827	10.744254021058	10.0945237036108	9.46396399562129	9.99197246484431	9.94849896953186	10.3001817619253	9.82957469675155	10.3642317732584	10.8908657604574	10.3224129342438	9.88282775416276	10.1306701384066	10.0757295186	10.664160306126	10.6179597823673	9.88764198058057	10.0605213962906	9.81611758611065	10.8429968795895	9.8231531856033	10.3992893699926	10.6928788381419	10.066444776932	10.066444776932	9.83496327845813	10.6770176904023	9.6832767840191	10.5642505719854	10.527695306707	10.9813036135362	9.94502326785053	10.1434439088832	10.0825098682771	10.4966786303973	10.2541703157517	10.6908346140581	9.61049434942232	9.8493264488773	10.0690967929498	10.158329298553	10.5632501048292	10.4413255248817	10.8906904887586	9.98344935683774	10.0250730803319	10.9611952667847	10.3639440403469	10.7075276267094	10.3766395253548	10.7098308267982	9.65214420866149	10.02862007145	10.4219859345258	10.6895668549102	10.3856456124789	10.6665632850424	10.2549411977508	10.6641100478302	10.6633394682217	10.0920350402977	10.257980539756	10.67839569272	10.3422902808634	9.38762535206207	10.7233488095317	10.6765911881286	9.89354340781851	10.014244815894	10.5964834921502	10.0867345567257	10.1368181394942	10.3251578358535	10.2457170334314	10.8692467124686	11.0290888084058	10.5696455303857	9.72949663375046	10.3789817445223	10.2971937965807	10.2108826970306	9.93978798159599	10.6718382619489	10.1776542251604	10.0583965607573	10.1954555069024	10.1378903991612	9.94156034948874	10.7017184084186	10.84860934061	10.1099164809675	10.0529508941204	10.2286449569451	9.78041647215424	10.2849377344047	10.3319667291036	10.707839459841	10.7454158954695	10.1433784106685	10.4386923968821	9.76307859148936	10.1601748795466	10.3217251862467	10.0882687984952
COPG1	8.11783701079346	8.19039476680609	7.18009807470557	8.19037398223206	8.04492262742317	7.39895188976143	7.45752494204905	7.58342086863094	7.70177008749728	7.08746515689748	7.43329119417285	7.55528307383859	7.35074138037968	7.8984326520075	6.93866200836461	6.83771283120413	7.36522721709234	7.11022252212886	7.76703290802536	7.14533233607822	7.11947094741782	6.96359115640876	7.35745721567721	6.88916986077413	7.32207132237318	7.16940258249526	6.96732834341604	6.76147857184312	6.75552897131787	7.06108490184599	8.03550347552448	8.02078790189808	7.79875213830955	7.53530494461392	7.88431557306776	7.14388137360673	6.7148971379918	7.26421835683697	6.51396279389514	6.87558813324253	8.51402403809871	7.32682248346008	7.19849915853624	7.77207201806069	8.34817103522376	8.20789925016542	8.16493445308423	7.14217433841455	8.3947562856928	8.17289656003846	8.34411284327047	8.0447409374338	7.92746913687953	7.49596298201092	7.03444724250016	6.90608848639751	7.51391840129906	7.89073923307148	8.05337676181897	8.59390793661456	7.68467147181003	7.23895845135179	7.95781060222557	7.9939786391756	7.3856262210992	7.81752637182745	7.87596424124478	7.56981799059099	7.4098118214473	8.00583523509504	7.34723155352323	7.80601363853722	8.18592960504427	7.96627763006846	7.78133298224388	7.20789108658685	8.7619024170844	7.81147914425148	7.43333597005959	7.7976562222188	7.93563795033537	7.72865019650456	7.95456468113333	7.62114253091955	7.02019057458229	8.16957567363106	7.87495362747228	9.0394899051059	8.33155013222525	7.43044199024821	6.95513349055429	7.29926955545754	7.41452748643963	7.39279271435403	8.66230077121105	7.73874713604372	8.34663199486209	7.40879122728945	8.25386665841133	7.6276279785176	7.30072022290328	7.98709340033217	7.45597622395284	7.56976176662568	8.3038911611424	7.21249359869386	7.81494445646743	7.7469251608416	7.6582509386101	7.50170034632129	7.83106169813332	7.93306998893934	8.24312001837796	7.76369226341994	7.60621292992909	6.86009021526663	7.93174641772831	7.9990920841655	8.540049631658	7.68327084322943	8.09626967375879	8.43992667269843	7.53579228774771	8.28197258317335	8.005006425165	8.80831661883254	7.78762493159897	8.40758277513996	7.73701145204766	8.16884005162541	7.43137183242981	8.17759962869223	7.76006254408341	8.28177367884709	8.14550989471909	8.38801050065025	7.80071881184907	7.40612559291235	7.38706853711269	7.96402824429656	7.49329812692075	7.6898145300716	8.16715215916254	7.62057979552542	7.56142166490365
COPG2	6.03483074810025	6.423334459169	7.0651113596187	6.60821582310928	6.06641076105954	7.20564640849063	6.70802967256202	7.03459648333881	6.78693788068941	6.48478075981699	6.35087766088194	6.9084001662561	6.59094540187106	6.63473807792866	7.35989503515404	6.6644669069299	6.93878230034548	7.20909346180218	6.28463904751908	7.07564490364266	6.69465753052801	6.99706925376483	6.8458878616735	6.69004559978739	6.89173749600611	6.51853097952655	6.32539862337711	5.91049788842261	5.91150323252445	6.59500656483783	6.74462696996268	6.21825556240711	5.74852281582671	6.9744955746123	6.04683397004326	7.29557609797332	6.30896373702423	6.67718827122385	5.40712432427495	6.55500032112526	5.85676536960654	5.14172338581789	5.76854213232645	5.79637665928877	5.57944655524514	6.79678067983871	5.55783778478262	5.76401493517191	4.70361063392341	5.6910683225062	6.35698979215182	5.51182636773245	6.55650473522013	7.1655721707166	5.2011966928572	5.99740161787143	7.79138530616886	4.92727713719797	6.05181029786647	8.15241623786782	6.88217446274854	5.52470283071505	5.39404268188796	5.98858080827218	6.82594717416163	6.91923097644662	6.70530834369038	7.05854795435605	5.55704736342612	5.56931863698271	5.37889282366933	6.71425158593059	5.31923961155266	6.39284164115365	5.53342990619127	6.33359769646682	6.35044365371501	7.03086616246262	6.65708965827915	5.78495677352973	6.36820317655436	6.18134815333975	5.52487283324705	6.65167725153506	5.95923560767157	6.0822425852954	6.33341981511412	6.32302700958335	6.32487490146968	6.06435059947627	6.84514834234562	6.34520638376553	6.00483593430557	6.94487994825437	6.56255179195889	6.03102971064692	5.49854392242586	5.91740124036386	7.11891326320835	7.02420281932494	6.69656800259593	5.86654943058669	6.371762371085	6.52750897383369	6.55498461449709	6.42400145685434	6.53787396072845	5.70914314339843	5.48066238220331	5.72859201594535	6.71771001934027	6.48935169090017	6.698656592863	6.37066977912991	6.38746470023733	5.80710841312771	4.56626220974496	6.60466827524782	5.54919581258437	6.08615295808893	6.71332038575496	6.50218928348609	5.24528580840969	5.27436263675609	6.16904502293235	6.62124995226748	6.08512895847043	5.85220327988265	6.47617310951453	6.9084001662561	7.46018632558539	5.79072228647896	7.12782852956452	6.72489093370353	6.44601270373858	5.43709865316912	6.57643264474155	5.83837936144786	7.2829138733183	7.25323375637293	5.53952531444022	5.88114688456002	6.27125551710795	5.8021328868985	6.75217364418429
AUXG01000058.1	4.34831496145861	4.43574300883221	5.06552520156737	4.25739488190794	4.33247275172161	4.48190655072743	4.4639879041912	4.18460072471831	4.3976643355005	4.25613495229187	4.46981966208117	4.3146853421515	4.81705719385859	4.54214535357877	4.22450626345449	4.43702338296332	4.57690900771285	4.35474337048654	4.50541807700456	4.50153369876219	4.43877438641335	4.2425775140248	4.86038191553036	4.24773411265518	4.52293140133529	4.35632526753088	4.66677563246816	4.20718014182908	4.13645287286327	4.26772831623405	4.30923667690893	4.41979978480871	4.38298476645132	4.45818661319617	4.46329644755321	4.30555534824835	4.81046820997228	4.53355112515801	4.44506128540267	4.51329614459373	4.59302441444428	4.47523441649392	4.644697521694	4.47223849120495	4.55182527440346	4.36785576861127	4.59533055151542	4.2647465306852	4.73605202393102	4.68725705997653	4.79519273675165	4.45567976762337	4.2117548932757	5.23112951371439	5.20769676805852	4.44166198745515	4.35570415621965	4.51418450886663	4.29825890440268	4.73047600862407	4.34610663286678	4.50234566708234	4.62057644681692	4.89010206703925	4.39815760600423	4.34858588512843	4.51444077706117	4.29598242684063	4.78994246094639	4.58916444977136	4.26308200130518	4.49260116428599	4.91634263232685	4.31530574627494	5.00028352393438	4.24826628743272	4.4970686992006	4.27258034414508	4.91946354216063	4.15558100249121	5.24389486412502	4.13792538184813	4.39138245507384	4.48815957541661	4.17604599522197	4.73909396162703	4.71262900159964	4.6688049167524	4.83914312184956	4.2035932797398	5.29532449351677	4.75608493110815	4.84640852060076	5.15762513951811	4.35475106674618	3.96951561285164	4.73679123247227	4.49676195265622	5.01663803344115	4.15060760945945	4.32232372095672	4.46167519404916	4.53371916157193	4.45428453454543	4.50425736166144	4.65121803120449	4.33775988645853	4.21707699286671	4.78793843179143	5.05250935830887	4.45710187546453	4.3533413743616	4.18478016302182	4.59914423329566	4.78001608600097	4.01543001133767	3.97735664440639	4.28417849730865	5.32239785191573	4.46269040561276	4.33361706473772	4.27591370393197	4.39885312983489	4.14757925442578	4.77252944231528	4.56841215507103	4.83463849566807	4.41394762865231	4.47240575097429	4.41723566836573	4.43791942318447	4.54631288113963	4.39737944318027	4.64572572725206	4.49127970199846	4.70189520743842	4.10113135698701	4.32614306598901	4.63115160684356	4.07617716747706	4.11726506269492	4.90216541150431	3.77063430726342	4.32268163349966	5.00230061917478
COPRS	7.98132797361967	8.20745909585228	9.41508794882215	8.76276344549564	8.18636324819012	9.2000763893395	9.54505332728362	9.22843887386326	9.06317346952596	9.31539700826316	9.13008661527981	9.45305684459449	9.52412697010818	8.97288104610643	9.05638006086961	9.6627502126146	9.47972580099631	9.09574563808318	8.81801631334115	9.09545273242978	9.54120752963933	9.62024842554606	9.13469916040168	8.95882014307263	9.00107226200513	8.79639569973445	9.00218703689943	9.09376916085941	8.87634274414202	8.71195362664305	8.7274508421207	8.24992494455664	8.17481730338074	9.31006557239594	9.01598565244447	9.42100347789255	9.73584401632669	9.14578101966854	9.00136985514724	9.0964326483944	8.79944418441803	8.78761453466643	9.27754099461575	9.63295503557371	7.80242230505433	8.54266243844473	8.32360871024874	9.44404014483282	7.80751102608306	8.39477904115656	8.58998488804505	8.84025354998196	8.6833418900602	8.88363863043761	8.6962215466083	8.60162376734492	10.352300199192	8.12141655840732	9.02336686446658	8.77564268454389	9.313205488098	9.23470925017826	8.73861081647055	9.77594947611552	10.3586487862618	8.4917387833132	8.7606806899471	9.06782392299879	9.26733871920584	8.5033438983611	9.55963304883362	9.67708546146498	7.71010824000046	9.02012471680029	8.86068309166915	9.09007924443606	9.35310600109915	8.75121784073462	8.37297042995534	8.73349340852224	8.99435952090901	9.58300789574115	8.7067463325821	9.73293717942517	9.35480108821464	8.32727271232399	9.06562124580252	8.92411237693809	8.36308332049794	9.16706868393287	9.95429589367273	9.21370286209751	8.71563140925264	9.03039083891796	8.82615550722061	9.8014032409792	8.88312706432804	10.198943466004	8.93178039313574	9.23200424134377	9.09386603441862	8.36645062232812	9.87161536097797	9.42902821971162	8.6749311236707	8.06775378684551	9.70238424859867	8.51369205536213	8.74520085084963	8.89237515696768	9.36984077683305	8.7933618295729	8.76260793385524	7.67082274050934	8.67040758735529	9.76752814222605	9.15877683207505	9.11589643483589	8.090739230879	8.56826718811504	8.42668249951684	8.62670092717973	8.28789935291863	8.44380433049944	9.31322794288679	8.5889154155046	10.1637862739305	7.8599153878906	9.03713434118577	9.49460426533017	9.52062318723232	8.00574904969904	8.86133556518202	8.50160352896968	8.47523725403575	8.35633827716885	9.0478209459278	9.24413113800354	9.7275388294622	8.83520790971954	8.82339615742693	7.94367379405815	8.69560938533642	8.59030741704281	8.410430133312
COPS2	10.5192490398917	10.5508330286356	11.2928337630874	11.0026132366578	10.5819150870945	11.3922357634646	10.6564540235605	10.6736024474892	10.566612149595	11.4480960663119	11.3371280918641	10.6974069005352	11.213241487476	10.828253141812	11.3035393076033	10.6327608914264	10.6667884311286	11.3367681219834	10.5555834616734	11.5109409419435	10.7020131802572	10.5647633523594	10.9185407971533	11.160199031115	11.1765497347595	11.0339069866255	11.4845934183281	11.5451981470708	11.4359124486682	11.311059224537	10.9130973787614	10.5934441033816	10.7109348052263	10.7399915064574	10.9034264416321	11.5147666050387	10.4317920577767	11.3827538240824	11.5000001803837	11.6033517311058	10.3340110578048	10.4236155533494	10.887452840421	10.4686403091112	9.79686729648631	10.5012800026609	10.4387672287397	10.8491495421814	10.0379905905097	10.355402959513	11.3232445241345	11.3412548038527	10.6539735120596	10.6355902034282	10.0908213617652	10.8380831710182	10.1924993664737	9.87678766802288	10.4251551383839	10.9235418954102	11.0937871631863	10.9770921193692	10.1381838064213	10.5795935663156	10.4486818362607	10.6162595331925	10.7610229677855	10.858561540562	10.9622303943896	10.2406479857644	10.8796224344189	10.2560486123514	10.4463862545456	10.7759038132125	10.3599830202795	10.4207938863403	10.9725263391358	11.0567975034317	10.2249145981566	10.9674795989677	10.8154217439499	11.0233853560701	10.7087916372423	10.5573630663823	10.8646094570834	10.6733536538262	10.8312893153734	10.8259721915367	10.2826362088986	10.5772425732488	11.2353374028914	11.0943567423792	10.6760573805776	10.6570470406291	10.9270274113706	11.0370442571864	10.525582911763	10.6024231755962	10.7961851880391	10.9831322967599	11.0546081378401	10.3529161551563	10.2125208598783	10.260594496418	10.7633951886756	10.481616577308	10.740141751485	10.3668838335278	10.6561120486522	10.8791306747484	10.7596236186527	10.9549750020827	10.8488623473503	10.8792391545318	10.6603150825588	11.011688298526	10.3833337129533	10.6478372566282	10.2174264895555	10.7062907369447	10.8657976389791	10.6344453877893	10.3043105359293	10.4577607805815	10.5169829449997	10.6656896553288	10.4672368490503	10.1549081468508	10.1068319982588	10.9613962520157	10.9963983436785	9.86713296723847	10.8644618031845	10.6809940119158	10.8276117590483	10.0982380512525	10.4398228153507	10.3372032733564	10.9105647696576	10.662443511105	10.3168075788388	10.2811091823377	10.5753123612822	10.6427089100662	11.200956993749
COPS3	8.8106008097351	9.07051548052317	9.54523501317434	8.89254421102668	8.6373323350485	9.69375121256409	9.75082725572852	9.92096178542468	9.95987022947105	9.22265419336614	9.50888034405842	9.93586934541756	9.22808336213652	8.85569155157323	9.394275171296	9.58644921057657	9.68445018075803	9.32207292616816	8.30190032330655	9.21730456033233	9.3977383062172	9.50533680366857	9.40029400375398	8.90782962957949	9.22812730152528	8.86214174932761	9.71405555991816	9.53454590446798	9.18452170514223	9.25366527747325	8.83973194683819	8.71341179714432	8.75669012672156	9.98433316851602	8.9450505043302	9.71233015519272	9.21125915205115	9.61445367705478	9.34921138557745	9.58765877029074	9.06665184586893	8.74780439816006	9.51835006152322	8.27262913269976	7.86046640139753	8.86478079775891	8.96076671923241	9.28221399476638	8.18789705648845	9.00998793930204	8.63613790067593	9.04640560091756	8.94922112286791	9.11666330649263	8.4119073964965	9.59679144907782	9.27710348328685	8.24421481190027	9.05731945397485	8.94802333958436	9.99368882345905	9.20318256757797	8.87158274902245	8.94218710158096	9.0696660022316	8.66507670639489	8.96596937809922	9.72153928450647	8.35997439342054	8.59502323260969	9.8416127690119	8.7952012794979	7.98093335619047	8.98105770800649	8.8126425729861	8.61026284920451	9.41792746065711	9.37298339442156	8.51340255828527	8.85279896911987	9.1773605002007	9.1587414887175	9.0858399321158	8.46714744782355	9.65635816356597	8.61353043855285	8.85482877693984	9.72862441096055	8.55623105378908	9.00852912405639	9.05319172295445	9.94514415730034	8.80762873167608	9.34379553283195	9.1662705524084	10.0677152313196	8.97189747873669	9.52775828450413	9.38937271647097	9.99098972226913	9.30503858216312	8.75598121428135	8.83187460401666	8.91856166629169	9.10988221351644	8.44701163068365	10.0422591403571	9.22144181064349	8.8897505523236	9.36537035111384	9.69211824663816	9.05098042106718	9.03824180224764	8.76584727970141	9.07014515450958	9.60308975986927	9.57287163287029	9.13489034170512	8.08560619981148	9.06642592553397	9.24433972052564	9.08315855837109	8.61181486336874	8.73289177355347	8.52170779935327	8.81117212355709	9.34218368209462	8.21726852779047	8.0031521153268	8.38043319702552	9.83438625986859	7.99904337871481	9.19589386584286	9.051006588504	8.82147252131958	8.34396299297028	9.00417816001404	8.77928500643206	9.27627794059972	9.32879025884626	9.07083489854227	8.06980629172517	8.88738485583636	9.39410090700114	9.28890308429253
COPS4	9.81449809089871	9.98185773410691	9.62272548981009	10.0881344265228	10.0934841385303	9.57146127081977	10.2934315187897	10.0797705598935	10.1793037346963	9.63319829631007	9.71673984765733	10.1657126915114	9.36621619645574	10.390772315052	9.96390376760385	10.4147942337418	10.2729228012007	9.56371662486117	10.2453670594632	9.82462341036665	10.1066748810433	10.3187125164663	10.5909726948416	10.9046643126025	10.7179347359872	10.3863863217731	10.6585056793698	10.6613057448576	10.5626402665447	10.4573291570902	10.1298938325709	9.92173747734077	9.989095861407	10.3827693244679	10.3581745743175	10.0185741956619	10.2484978203176	10.5098847465993	10.7348393879725	9.9108077225999	10.0076683154803	9.47698410293412	10.5291889813331	9.61878891633053	8.86905067801197	9.74649438826933	9.32401009896498	10.5884711504179	9.34320378356638	10.0586115341688	10.2241272602715	10.3429295485558	9.86733537477426	9.78569353462739	9.92200527072375	10.5988350122581	10.2306352177821	9.34195537439038	9.67992039566272	9.75783766154515	10.6243340105465	10.1879620743729	9.97234431532293	10.2250645992267	9.49139105743927	9.75716555652527	9.78470609981783	10.5969099095141	9.81858791927658	9.83929111756745	10.6083705321165	9.89142498244018	9.609515304446	9.76539255234142	9.60873233924573	9.98588102481405	10.0912130355415	10.1647123426502	9.31842990084742	9.88483916620271	9.93822954990327	10.0284254515245	10.1671285424098	9.20845642919438	10.6574906943308	9.67631272396837	9.99640109409644	10.4958698403215	9.86317499220494	10.2552758102893	10.4712850005754	10.5367448089999	10.1447052877995	10.4939241725217	10.3491093673158	10.4479120039549	10.078664674196	10.5192891947552	10.266678334304	10.6149013179795	10.2639467025523	9.9377367911994	10.1994553596217	9.99237981089549	9.98347869370697	9.84923487736628	10.456802727086	10.3968118744901	9.99980473105075	9.99937268845511	10.0743953607153	10.0063638375216	10.0344782473542	9.69464460912859	10.0747866928699	11.0107283431373	10.4847142182881	10.179960232613	9.6244087185748	10.0510899268334	10.0171876150826	10.2561967990876	9.95575667224378	10.2274714503333	9.90652494821504	9.91644280360183	9.56518546846082	9.57280787864405	9.6718192415074	10.1914927458591	10.3670668612421	9.39321390003481	9.70455142510364	9.88178919121638	9.95170993932977	9.65467036689289	9.65359908268723	9.70218368421718	10.1546230824242	9.75935534352313	10.4453804575479	9.40594924360866	9.64262969670267	10.1737608915232	10.0960622282307
COPS5	9.85384668168431	9.87679712534495	10.1646871129906	10.2156755501977	10.2128612332618	10.3203854361763	10.6604966626722	10.474309501868	10.4650317118705	10.5199321574674	10.2875715689912	10.6242244147024	10.4757208109416	10.382564945886	10.701089703037	10.7109792861398	10.558089179046	10.5067989183257	10.3793885173791	10.5924630153296	10.651980155093	10.7365862440742	10.7791399482402	11.09006887506	10.7027937030334	10.7054473238563	10.7752849560261	10.9634970625454	10.813949384977	10.7285362897914	10.1878839397305	9.88763702122843	9.86617207673303	10.5403476211834	10.4528285745563	10.6948130053446	10.6330920711705	11.0546415147712	10.9921126803476	10.4318695791443	10.2042068484336	9.39879274319685	10.4930686975855	10.8302843212287	9.69369985763926	9.92346853429625	10.3921872199312	10.190568706221	9.74715768700316	10.1270037379755	10.3375909754797	10.3941076710732	10.0976763282758	10.6900573341336	10.3140397994724	10.7721355964754	10.1185739779324	9.64706880284756	10.2644161217302	10.1317653372211	10.7846977958061	10.3704965515789	10.2208294067807	10.6597183171238	10.4326701641877	10.1235748004682	10.0710830039395	10.5797176701128	9.58886476440526	10.1993221284303	10.8794429526129	10.3131877074767	10.0308679185846	10.036454884474	10.052822319783	10.0431927883921	10.385682605764	10.3528956492996	9.85752034828623	10.2382394221062	10.2579752647531	10.6057740480974	10.485769328674	10.1883930897459	10.6690951300933	9.7788840445916	10.2643530252379	10.5378500605312	10.1986599980419	10.7112308091939	10.5984466460692	10.6326360611972	10.4789943472961	10.478331696199	10.3638538541225	11.3444878590635	10.3374651237328	10.9474408554202	10.4395555116548	10.6903130280414	10.2756613809257	10.0184715514391	10.3067440096854	10.0393338238465	10.2014891152369	9.74525553199355	10.5679981933825	10.2771857084007	9.82788224471506	9.94533459003791	10.4886046483563	10.3901916583594	10.3351501930826	9.70911548013761	10.2957598592057	10.8588241643389	10.5964983545239	11.0754129477564	9.93379537504597	10.1284150200223	10.272997779515	9.82729100062586	10.06728987985	10.1608110383961	9.78647837336144	10.2180661080906	10.3606123742947	9.62627263377771	9.98630815872946	10.6112836956089	10.8036780243511	9.56254768858866	10.0481446222519	10.2783893765501	9.97696388640637	9.90084755148784	10.5658707764786	9.93989744633276	11.0639372928904	9.9758914539689	10.4876864879303	9.12175351050399	10.0298196129775	10.5096006808532	10.1854439429043
COPS6	8.27333956779196	8.61385649054243	8.66116452009707	8.82506441114171	8.29333105038302	8.7548281508799	9.01898229570745	9.14180977088879	9.05692774588545	8.71467216956944	8.8120625671776	9.0615586561714	9.03206194050793	8.59247808606337	8.5130651270619	8.7629153896451	9.04437181928518	8.74812863572045	8.55904464652182	8.59534923380459	9.07895792585241	9.03192820074459	8.85743015709156	8.08434527711407	8.64012791034247	8.42749069857073	8.5644557146727	8.72331810802305	8.29799289457483	8.56227672808896	8.78261652384792	8.47454705997447	8.41961504625096	8.83362229153474	8.56209281952781	8.87934698704643	8.67369444444997	8.87761488183579	8.28981327186403	8.32851450524714	9.61496422962605	9.01516159132744	9.90258818635626	9.16644191939195	8.62747391151345	9.41437421302655	9.56240116113726	9.51886432054678	8.96030680539469	9.36344753407092	9.5025555209361	9.73145130957159	9.42273975643919	9.97755100257469	9.11140349793419	9.54046118033787	10.6440294521881	8.91645684295418	9.47160599069018	9.54346702115656	10.1135874781822	9.10165631550395	9.29568403925536	9.97403757791373	10.3340695969031	9.86809148854707	9.75892759168099	10.3529424452784	9.42001461046279	9.26050929702844	9.80097035538554	10.2008865806437	8.69950583589984	9.55192818735284	8.98791506945139	9.68788703051386	9.61279573180659	9.67542404297886	9.6538297544188	9.42427572299208	9.76434004466849	9.81796971126966	9.62729009901874	10.8437577454025	9.87853280253496	8.98067742138941	9.44217164361359	9.98500156934151	9.01925748527477	9.53137258037317	10.4388656986137	9.66774035009493	9.18152123609755	9.78334761356948	9.62963202436267	10.5007395110948	9.4183859546349	10.900523448155	10.1692614452738	9.82379249531145	9.57563633370379	9.39486668540836	9.9628568895861	9.48556912299344	9.85260559942363	9.10021492821479	10.1077388122416	9.52797547430845	9.13772248048302	9.32925223957883	10.2269129062372	9.68811311331029	9.76824481769875	9.51494775461797	9.6212729137481	10.0438316733962	9.91045586895053	10.2082983857966	9.06538951426682	9.46893693868528	9.69245836826277	9.65262743602394	9.3756441540652	9.6048920297181	9.66110133579497	9.30336700807264	10.9254143935211	8.95931387692861	9.56503306538712	9.86052316164262	10.0106661940691	8.72654272722813	9.70043388827634	9.51138400373483	9.43260340455931	9.29008266999231	10.1001714397817	9.0842677667235	10.8630745241294	9.82175622538914	9.625495329969	8.8442712114248	9.38524300666485	9.57494748508224	9.53217185392007
COPS7A	7.67540738776374	7.79220651017682	7.45307035448593	7.03913578516446	7.22866948943621	7.31170432551151	8.07154744336944	8.06346429322146	8.09457320768431	7.39490647504854	7.57545515973302	7.81006461869049	7.17957937633532	6.76378656340072	7.69911883884049	7.10219240386241	7.53382333354214	7.13918761485028	6.98988964093491	6.87460915816403	7.2955479449755	7.51529045062851	6.63392911522332	6.46401765772873	6.54523933184561	6.98645415347389	7.25478982823915	7.02013188250829	7.22342912999706	7.32001237326864	7.14378855344567	7.42191978013253	7.11958760181487	8.18701026795992	6.73998049050748	7.17075631222803	7.32502623561423	6.81633437747532	6.86985427211739	7.30112848597122	7.77552214686992	7.46776453795964	8.17146125203222	7.99284189187698	7.53021482069269	7.84781564717104	8.65763280615775	8.02252345438451	7.79283587738615	7.75704834035995	8.12570841394538	8.49257034597586	7.70628865735805	7.92392383560128	7.78602449057088	8.05973758266122	7.71795184741559	7.52640273645538	8.13707202820791	7.91219005002364	8.61600377109509	7.62387350460233	8.0370060953688	7.87652036587317	8.41462414893008	8.04065894177994	7.97130495628387	8.55817480188578	7.74427011535016	7.85712894639853	8.53178408996084	8.59058161414538	7.44258319655199	7.85661576840709	7.61314388819854	7.9774232538242	7.97224953249233	8.26059473622921	7.4720171856649	7.8361368932329	8.14892019228891	8.84626383420735	8.20353555133156	8.25256824353263	8.45796999722003	7.74684098787486	8.03662255208043	8.32175130931327	7.73099905559479	8.26036678769006	8.75976071661175	8.26026460581196	8.16712699028914	8.06770052365307	7.84917715737471	8.38550895852437	8.08817048946274	8.55867442094309	8.18397801036099	8.21556127540708	8.74852407848718	7.70470487990786	7.65485639878632	8.24048447317704	7.99472867064265	7.59305070947027	8.55480398678613	7.76693540033894	7.52718671455116	7.4162700017206	8.67947293123256	8.06730531865858	8.03059162208869	7.49479720665079	7.88328728199722	8.10607299833506	8.06621046176162	7.74421305494791	7.30294039906024	8.07702761226236	8.40010461034552	7.6209629431961	7.53645447931711	8.1070087652235	7.84589504132519	7.72727574004296	7.17495961924027	7.4205841536657	7.6799079476873	8.51640092629359	8.22732716576893	7.77261760603922	7.94937663892733	7.89381919412414	7.59329713062823	8.1587687819835	8.33009233089971	7.81248269874775	8.04705944394307	7.84393331104532	8.10436044386275	7.47675946298378	7.7642040640541	7.84579946653642	8.08681175781832
COPS7B	6.33267615158416	6.73696585481513	6.83701095629952	6.8717542441725	6.55919350462599	6.6974962825382	7.84919908809874	7.62667237369521	7.83714503935148	6.94387339754971	6.94248166618894	7.62202176776449	7.16000547403899	6.81002284282576	6.94720763314016	7.08770923594423	7.35069870789693	6.94990891175778	6.62481623380246	6.64350916649001	7.24026149395512	7.48363217870667	6.76551703358469	6.69413416813607	6.32876764965289	6.87296392188611	6.61435412617908	6.44313477154231	6.83164716561404	6.51834391212739	6.75386388648903	6.36828384487718	6.36761241138061	7.63095532372873	6.51844306363549	7.05552527169437	7.61614057500936	6.8722478084424	6.71828587194758	6.76597173431162	6.36508523355667	6.34024558431077	6.59092411620452	6.14471052211878	6.48223445320605	6.59148397340863	6.28169215667455	6.63734911115395	6.09993349245684	6.36492450162415	6.74283169760869	6.27033033591208	6.86050973542462	6.94101219586246	5.99995327776215	6.21415794657104	7.1512561934854	5.99013773453297	6.73613632986739	6.60807835724522	6.84228900417108	6.04844003801573	6.31849917827529	6.59937187528257	7.06571989784151	6.87300562336741	6.67212841157322	6.62920971421846	6.48362891920084	6.26893688348707	6.05016029079994	7.06118019344986	6.1337459370743	6.63514862719971	6.84058232671274	6.55207191952512	7.14838546097131	6.86158580714616	6.40154236009616	6.54014265646805	6.67324832101835	6.1125132042144	6.4381153715451	7.28605397981774	6.59399950590458	6.48742248370847	6.43689751642058	6.8097528477075	6.53624135966882	5.93579890388461	6.83632771881137	6.78861229778052	6.57756308826789	6.91830613952235	6.97882720968666	6.97415008035316	6.66316455148673	7.00972473329898	6.68987739160922	6.7049712897152	6.76689375581554	6.17517965974153	6.93428744550114	6.74501948159927	6.65048745776384	6.46605308341785	7.00757831460025	6.49051540224025	6.28994176490643	6.50085806067051	6.54239137344705	6.67324832101835	6.5928711598511	6.44777729806885	6.95376606110384	6.85475994303694	6.6793595291474	7.36096222929006	5.92366014751265	6.70960509356432	6.89151210612283	7.09281694720662	6.662303158003	6.69973641828544	6.7780008001357	6.77677577655595	7.27313447514368	6.56078792899073	6.65162463560325	6.94149712611397	7.27031509431557	6.35456009506081	6.83624684129934	6.93317091043209	6.51985965880264	6.49919749332649	6.50030408867544	6.75478480193841	7.30317095224948	7.05094581202682	6.16950569845735	6.3951285609893	6.20887102916508	6.39792997815258	6.69059418838056
COPS8	9.77723868161437	9.82887753375623	10.1452530198493	9.98201053072205	10.0754513347254	10.4163430157531	11.4034590939712	11.442419885303	11.4253419844139	10.6249927513492	10.3940919946841	11.4014966516199	10.4065763347733	10.2115217781459	10.5212007106442	11.6210408287246	11.3768563179647	10.2860895176289	10.1181580790897	10.1091028998891	11.499729379589	11.3008023580275	10.2839698603255	10.319350961142	10.2627639437487	10.2836300349465	10.0926660254341	10.165484444621	10.330122443267	10.1035484486381	9.90200092558715	9.74168597322131	10.0608460103587	11.5573486786502	10.1064770441515	10.229233539062	11.5667450840409	10.0409333853963	10.1831169916247	10.3391611723349	9.49735685497614	9.61162450891164	10.0467576945683	9.65275857174599	8.96934544447673	9.68188240677424	9.46281139501039	10.4487514201963	9.21338152433966	9.34841648697266	9.72756040000725	9.63781332804762	9.49146382506561	9.79987887898953	9.59864299383787	9.72465903304357	10.2406401207594	8.99790588523381	9.91240433978193	9.51594878300834	10.0750429758128	10.3013869293514	9.52934474149602	10.4824660536588	9.8937319793422	9.79418736690194	9.60282315059587	9.92795309329807	10.2240102552364	9.25747468708482	10.0063643626779	10.0583564788144	9.40590900284255	9.72470551952927	10.046364516493	10.0797651106411	9.9923847674523	9.46822002388511	9.54647504788003	9.44526201786479	9.9682012669448	10.6673387297309	9.53843972459512	10.2460947074556	9.8838444749702	9.61133737798041	9.70029734683071	9.74929491280958	9.38877394486651	9.93923307173803	10.7024134425401	9.89161499551636	9.56231456624159	9.7365802340735	9.83297298127468	10.5487423805991	9.67800972398709	10.5283102048324	9.64403362612953	9.82354564973525	9.74233611789512	9.35392081753494	10.274367189531	9.56673536826099	9.84837886825097	9.59260728743903	9.98585173221046	9.49435600101731	9.9502875651901	9.76950937538178	9.64651568221127	9.54760045793007	9.86158117973676	9.18612818779053	9.55727828245305	10.6269182383977	9.58508093303688	10.0573654244272	8.98056234957883	9.80616407795403	9.6239828026804	9.59462086057088	9.5030794927026	9.5505909097113	10.1502716510297	9.51269941639571	10.7361092807852	9.04306334062669	10.4494673114479	9.63706876224072	10.2393879685869	9.10914286986383	9.76007303459788	9.49103817608785	9.57303750212026	9.18504851587181	9.74765046643011	9.64036109278988	10.4565074542242	9.57315109325543	9.71787839070144	9.24695685959323	9.38621320453401	9.61152586391593	9.67946997340711
COPZ1	10.9470077293336	10.9535747464798	11.1594399623267	11.1689695241047	10.9121447897386	10.9736459521552	11.7360154216535	11.6163270651842	11.6032113511089	11.1155290291356	11.3803577458218	11.5083107249485	11.1163137103038	10.9048391075212	11.3068741568253	11.5979941383669	11.3707318059446	11.2685122914694	11.126754827919	11.3033489951991	11.3350276955558	11.5852778276061	11.023579556833	10.8053354924987	10.9199392334548	10.9502506353213	10.82846602473	10.8606506730004	10.972850507726	10.8794648116594	11.1299948059911	11.0094517161161	10.9844852012426	11.7210610156516	11.203388423395	11.218640442658	11.4398201437898	11.2135106990622	10.9244523049783	11.3567907026361	10.2748081081632	9.96714042099907	10.4797281696319	9.93923474721353	9.59838245371353	10.2038905141697	10.710983975957	10.5495888978399	9.55930702067726	10.3783711907004	10.7778193305454	11.0333628728726	10.0464951660935	10.5747310404589	9.90764738242002	10.9300781357908	10.6610368545554	9.79080195117161	10.473582014993	10.4426363074609	10.9575335299647	10.0302359910908	10.3988205874526	10.4296942458534	10.4882552620733	10.4835452529895	10.5196451763202	10.6237753450724	9.69597020179713	10.1238059829227	10.7464433980177	11.0901185438435	9.86672007617453	10.3618025109573	10.2164003188096	10.6568232250593	10.2928445702624	10.7360790066964	9.94278563335632	10.3401594873744	10.5563854910896	10.567672337945	10.1542402158746	10.2497490546876	10.7810713592816	10.0621637706311	10.1767008762329	10.969179586852	10.2184988116022	10.5911283615346	10.5940724085684	10.7559618243684	10.6520104636684	10.5033425653581	10.5964521996752	11.2449608620179	10.1784881228506	9.84890926988133	10.5021725806884	10.9553196473884	11.3581303498732	10.1383246871213	10.1454956113694	10.6260940464399	10.7038062471975	10.1512334779054	10.7839308730951	10.4432153189149	10.353040991595	10.6052896146802	10.8186510525747	10.8832827591302	10.55085501067	10.0935490438076	10.4867928917709	10.6896742847821	10.6293401939711	10.524669336056	9.901756966337	10.5759891633178	10.964250349096	10.8182575514501	10.1298627656774	10.7923286361818	10.3194857343848	10.3361650016717	10.2432352109906	9.95952464227234	9.76543088579327	10.794873352173	10.7138929006752	9.66299179086637	10.357357220081	10.3219147703698	10.3546558034816	10.2576830220021	10.2753138090485	10.3557636398684	10.3504416716566	10.4076044986639	10.3352387659751	9.623098338204	10.3524507611079	10.1200024299255	10.2970730371419
COPZ2	6.31291240965387	6.74100155942185	5.76752789267327	6.29828978121812	6.58662881877625	5.96339218146314	6.23283268791932	6.27465251264424	6.1351996329741	5.93177480150149	5.94864197121484	6.67159542335722	5.67447909460477	6.16158053815996	5.73440113968886	5.9897456040191	5.86861537213367	5.4659143216169	6.20021702880584	5.76098921368086	5.63970440522452	5.92552717824433	5.53019561045192	5.61752435117157	5.39775466992965	5.78116844777871	6.40211820777526	6.18557405741485	6.3426310365464	6.40431949464183	6.4177914751125	6.46373965372572	6.74324703148825	6.57288975219964	6.54222842284223	5.66960814913189	6.11338443291925	5.72929840502962	6.53723531491718	5.56153178827239	6.07522570351245	7.13091620822729	7.26010486822277	7.30629583847778	5.50478137696751	5.78420214373353	5.77869935857826	7.67130032153178	6.16334767247958	6.56987027812649	6.48236323041918	6.27460736285578	6.19726731105074	6.20118577829951	6.80181025032016	6.23273907037267	6.50515720564169	6.12904914008269	6.29343079821132	6.13297772804175	6.13672006909307	6.95245600954534	6.65341219772382	6.69225331595637	6.61821832011733	5.91496541271451	6.23587415742643	5.73706122814407	8.32689629279447	6.46295204482182	7.426548881972	6.33053530791041	5.53939332387976	6.27518311745638	6.72433721499766	6.57738022444673	6.92378047079985	5.6461073206018	6.01697804194421	6.12536379057802	5.92766499518264	8.33095755985388	6.828674309964	6.74878123521082	6.4338931748855	6.03418921880802	5.90148269899751	5.9529591594132	6.13674157734266	6.35453047394063	6.87603612312113	6.14310394090767	6.44636657257719	6.45647943217462	6.10231002940218	6.89412111901026	6.83699704463687	8.09631357523294	6.06199998379495	6.21438744124274	6.24317503538608	6.32872367548268	6.7818893390541	6.22997081078239	6.53728032541377	5.91619132929895	6.4066962757205	6.57366407694789	6.99029203391984	6.23093573075547	6.50805367715436	6.13277188119969	6.06238967330147	6.03471279245316	6.39718425621785	7.26489635529207	6.40384764639612	7.19363474599908	6.08183140973858	6.22985638580128	6.03594802307188	5.71752526145958	6.43059869411569	7.121876783884	7.55898491452638	5.88590064693455	6.17820053541907	5.70992895687578	6.8891108285349	6.05162129247461	6.11864007991933	5.98254024089094	5.86797943109353	5.79163734935218	6.26816558269195	6.39055266485417	7.05568284767453	6.00833014438705	6.60154519427607	5.85828885335309	6.24078980993246	6.23682054022003	6.21061552900398	6.24034025588282	6.03464856589879
COQ10A	6.2788077710681	6.37255090322753	6.96147375732645	6.50212868343947	6.2811491554382	6.8248063817445	6.39347913239479	6.61936793505661	6.29062962229935	6.3240580992832	6.91097164370964	6.58746831407911	6.59249676472182	6.49078410413952	6.7828831737776	6.52997510686089	6.54352453495865	7.20603326263001	6.10714533283024	6.95242188563881	6.45200245829468	6.51111538680704	6.68354533880787	6.27741613735282	6.89742941334164	6.19233881554366	6.54217533173699	6.73684729157371	6.27296975677611	6.26154803832367	6.19291951847299	6.5241252347161	6.42965030015151	6.32380751330919	6.48295432415103	6.94523295518754	6.11172528549491	6.37271227066741	6.45703163605759	6.57997259777055	5.83743798305553	6.09874600393398	6.55821584229624	6.15840828004992	5.70822008680137	6.01711869436949	6.25515183245348	5.93710132677204	5.63527305073776	5.86036504064985	6.24785925163143	6.13957494062266	6.26755519341855	6.1409746775232	5.90637136065928	6.59604023594373	6.12685223710368	5.64573516472029	6.67500495661416	6.13280315204707	6.31971532498588	5.74178482497065	6.26333754830796	6.05386070575433	6.79692704013863	6.45113173988849	5.58575211678178	6.05779018084128	6.41448118753317	5.96153023320201	6.04093552298823	6.25613598887084	5.55625596038462	6.00971810517535	5.60968581628411	5.71726556200822	6.0886743912541	6.00498379369437	5.64518909386724	6.15891988413126	5.63503227251763	6.22898253977747	6.12796220068691	5.91845656865699	6.22898253977747	6.03317763889052	6.21168091099644	6.5067017178948	5.93092334395129	6.06435059947627	6.35756362096589	6.5930034250252	6.36777510016966	5.92963879223706	6.51840864759709	6.53398937874888	6.55250810403473	5.81871489664775	6.41768488285116	6.24038502651771	6.8402675559646	6.45443080457399	5.97167848123808	6.31288414811175	5.95082224195259	6.12568951458614	5.66468648918531	6.19494806880068	5.29829578922512	6.00410591123285	7.05328024733398	6.44483923875445	6.21368553263819	5.65046982983768	5.92163196494488	6.37078757970404	6.65501366469272	6.03282968747794	5.37678869952569	5.83325124878026	6.54738109893503	6.08841671514462	6.09367734776507	5.82913069012851	5.74780797463215	5.87548076528566	6.0240317645598	5.47659280439353	5.7750042662769	6.0033727967528	5.66290310482158	5.19020023715306	6.2471806054577	5.81490312715069	6.39973852202199	5.98116279748487	6.278139345589	6.50671821851183	5.98713095606807	5.85656708263611	5.80679360737432	5.9769197477097	5.9152491017123	6.25481302140014	6.66773107703862
COQ10B	9.15566398342148	9.06906237506882	8.61440788057651	9.22845180121743	9.79223455810027	8.88522130498012	9.03300457374092	9.09885314045968	8.89216059207036	8.805872265372	8.77900283931345	8.82192385842851	9.05463273649504	9.83097655511335	9.12674688725694	9.2889347103882	9.10396486580851	8.62684640013934	9.63653925578284	8.52172686471581	9.11430183548553	9.03730767025402	9.2773814662512	9.2966047041544	9.25636266973323	9.15702254767304	9.66127145344501	9.70270666910486	9.62536663992654	9.37394173877908	9.5741017248157	9.49775686074553	9.76787611307771	8.96002598580115	9.92140674501041	9.18637987438532	9.27633491468507	9.04132512368491	9.63854364344586	9.12183824095481	9.23612666283944	8.26750625316129	8.97378214464477	8.50115876397223	8.28640356101167	8.61972029232674	8.00432760868778	9.03961549891079	8.94426737431321	8.7203265882369	8.15732267524836	8.99809472897452	8.4192930779194	8.03868438088426	9.17886406041828	8.96465588686811	8.77798094192803	8.58780762522747	8.91275310473283	8.23480087761846	8.76357549179046	9.33668525999933	9.45049437497186	9.23347615383193	8.09454742580121	8.78833995147916	8.48415081408941	8.57453336958968	8.69079160157807	9.33731856903062	9.8626270991925	8.19932538197347	8.69600319831568	8.38070645242974	8.68180263214678	8.69231710265028	9.22341441591215	8.32965452275709	7.81589872868157	8.47600873100514	8.13246445594701	9.34623470935434	8.92822361590163	8.84103247145372	9.24417160275472	9.1398113990108	7.92564412602412	9.1628779087625	9.07104268326881	9.43555582169146	9.22408013038033	8.68315064932741	8.39086571849673	7.83495077844755	8.97810692353627	9.74626041558486	9.55314246469518	8.6674589359574	8.37937288740104	7.90425100038173	8.69710697250476	8.667178373255	8.58857538583644	8.71781388207377	8.68689625599045	7.98978783570217	8.77339166093658	9.3057670351664	8.86609489091252	8.2277496935789	8.51688893928405	8.57263663644791	8.42379110067761	8.1549822791212	8.03400025295252	9.1766085036522	9.64953554112789	9.39342286519456	8.62904016527536	8.28414881128082	8.55833907782094	8.79795815364962	8.81571007515885	9.4811140167604	8.56898369162226	8.66547460145864	9.22998425878467	8.649118444574	8.79735555046606	8.67495517044715	8.39074887189986	8.57843872284812	8.41215291228409	8.59249183821691	8.30948620054046	8.85800943146719	8.61416756013338	8.09509197252504	8.82192385842851	8.51119359416274	9.17153214244511	7.70680651541588	8.57482206470263	8.50608345599923	8.74190080757341
COQ2	8.50356029725316	8.88483122466921	8.0175084679252	9.13889906930172	8.58685563270056	7.74511103266042	8.48720955655675	8.18380899364299	8.193274407145	8.18913944493715	8.58934915673292	8.28328545489522	7.58067742466798	9.38003492987941	8.9651007322453	8.65609201737431	8.59267249533959	8.45815661836951	9.3347850429043	8.44805493513297	8.48629314400889	8.72201386892726	9.17074107368944	9.53360496024523	9.04513402561167	9.32440737346301	9.09180533103279	9.07948317437341	9.17379802357335	8.8146163064829	8.75806595068463	8.53749544448402	8.42309730391987	8.48757238794955	9.3669019334247	8.60551994109208	8.67711978449571	9.15762420501291	9.23473183051716	8.82336746281422	8.3128440244687	8.12924091925107	8.29419632324233	7.78103771719197	7.50387376034494	8.66917844322773	8.40243766057392	8.16564428872932	7.5045082033919	8.13406689733538	8.538822153361	8.66286641163815	8.72858468497741	8.47074145564666	8.00450953519981	8.56339159952585	7.90604264006075	7.60481467743851	8.18860614372777	8.29937914325973	8.51350178757871	7.63517752338403	7.79317461495871	8.34287187254787	7.27097684176863	8.43470064748567	8.50450325702244	8.53425078023529	6.91997772341732	8.45153517082942	8.26228150045697	7.74756494567127	7.58243817319554	8.67332501056708	7.16816255552703	7.68763487417528	8.27624718203458	8.56247834867138	7.88207561575305	8.35407106051934	8.40227318661128	7.24295024086196	8.0864163012047	7.17486659789603	8.3632493018506	7.68190654805769	8.566465917769	9.06263180018833	8.17829324751429	8.41257846860044	8.16051039705714	9.08574837755873	8.55914712018777	8.89371612468513	8.70054653741475	8.2668943907106	8.09256699749151	8.05605858927458	8.60177593797273	8.7150382833577	8.39976999979837	8.34438213345042	8.51813922933336	8.5205386253847	8.52730424142918	8.44154116813277	9.20080541533799	8.2775812568314	8.12152846013195	7.93341479971293	8.47065372752177	9.1729932777039	8.41107566883235	7.54360501359051	8.40622431026185	8.4632846819418	8.89326463662044	8.86615586209966	8.21981572789449	8.23140871122678	8.04460513879897	8.68976466895851	7.75902246710165	8.67884300481857	7.80914469380636	8.83018959668532	7.28115773114025	7.77865797089974	7.10436171988669	8.36888846282799	8.65008156421832	7.41287998510079	8.06762227315327	8.77371464083638	8.16856321650144	7.81379519152518	8.10370361125675	8.14231153512025	8.0643823561798	8.8833540990948	8.68633676784588	7.59389025720653	8.38379680261521	7.93306907422269	8.73360101927788
COQ3	7.74457752555642	8.26970694841047	8.66601074612829	8.87343809136406	7.68357126840328	8.74002813088292	8.11012267253131	8.21067793650231	8.04225151202057	8.24739382354391	8.23650278020398	8.18676955347945	8.86315443658164	8.7438601257007	9.00948294355865	8.53350970097383	8.47256705130696	8.6758088523991	8.48764079189326	8.67047085239848	8.80540005209556	8.52168594663692	9.18031637695502	9.47600647617372	9.30709019436971	9.05676918766683	8.91636134102769	9.04908829134587	8.82041443755512	8.67408046993407	8.41145844169664	7.65604841438676	6.89050613089369	8.27197702275186	8.59748232558923	8.97583316348854	8.497157018203	9.42806145969675	8.65649431423606	8.68261938669126	8.65521768223544	7.72762034434875	8.43535605155397	8.73361762188321	7.45674803206133	8.08815834555377	8.06492916366756	8.00655951102914	7.37882952286497	8.29160531870675	8.53035515887909	8.73310478595612	8.43535605155397	7.98916549037652	7.68668940990699	8.70388162642535	9.83256455925645	7.93553357972015	8.37138713407618	8.19966383883247	9.39469837123092	7.5869595227876	8.02604893464371	8.3284796509694	9.22721452705707	8.1796367170909	8.40497301677681	8.8589627874975	7.06358396521019	8.70152227253669	9.20740184942683	8.10583411397785	7.70262850362897	8.26828771145252	7.44976794624498	8.38589971796908	8.58198793547706	8.61190957045352	7.85003882712505	8.03806059253246	8.35046027865128	8.17727575462209	8.42179718135727	8.44404382181579	8.99589176872032	7.49149285859627	8.23134414927276	9.04643501386577	8.19804243857337	8.56961515997136	7.34224041861952	9.18827046256418	8.02079330335652	8.76512213426214	8.57427599656361	8.63400100247642	8.21715357891385	8.43881295868658	8.96563753785618	8.6779279394089	8.76791547798908	8.2997802251652	8.25461299111762	9.25425490759875	8.62979758900268	8.38851120818459	9.12769887563921	8.3827658056174	7.7248344918551	7.79192535360086	8.38353121471883	8.39866327747762	8.51764432319206	7.57329748160869	8.61462358800723	9.02857086829382	9.55592753492924	8.91597990200993	7.87161938420559	8.26608591092812	8.27140288639697	8.06343063770828	8.41649731712348	7.73412598635559	7.91129105873104	8.43202894731258	8.52623855801587	7.62367714936387	7.32291139806226	8.60689186691914	9.5147350297485	7.50956465866106	9.12025249771291	8.76836018509999	8.48170457457071	8.06991135679305	8.26507545426298	8.72338871886292	9.01271208360534	8.29408044970899	8.94325884834774	7.60643836341933	8.52607284481377	8.66015585796822	7.27259209131177
COQ4	7.0834799969332	7.54035209258557	7.47985622329928	7.66695006653978	7.48388753785114	7.48612232837174	9.23753921784448	8.83855661825989	8.93409823770553	8.12199627215426	8.24837059093905	9.05960492931687	7.48102578557656	7.98548145285603	7.68976112939183	8.90599794475882	8.94779327724143	7.84875647212659	7.80269223028374	7.29485269446114	8.92057402861914	9.03445370366808	8.08611644234039	7.41245317487757	7.98097458953993	7.6251165607999	7.59327794385135	8.11780510730223	7.30088656543354	7.56269677736588	8.13528444386127	7.21535990001966	7.21789314362557	9.25239731895935	7.8231383200475	7.71504741998118	8.9063654191923	8.53077126722178	7.91470485403911	7.46272144860263	8.22208541860642	7.69418710518454	7.77360908534305	7.60251940545636	7.95644689284412	7.93971813125833	8.41145015421298	8.14649009261194	7.76524512414291	8.47049802438745	8.59355949919945	8.25995810108335	8.07472231209542	8.29048948597823	7.49352370509876	8.4893730189673	7.53411184162366	7.66957445886499	7.74953504594824	8.17198253497413	8.64105074217802	7.3252973497832	8.36683784577837	8.40417717099875	7.80822614782829	8.04218519154749	8.11690080811717	8.50047310042392	7.24212201414769	8.50544803613219	7.91299901261041	8.00407069723353	8.0673507522305	8.13986326940465	7.71967520017291	7.71789460424647	8.48245294715247	8.6142609398599	8.2403969867835	7.89667323058008	8.11504507230855	6.92096212410528	8.39748898772467	7.55191279255836	8.17801584097494	7.9249903046415	8.17618435872415	8.80914797920349	8.79054427333486	8.47130442916204	8.0057214494984	8.33703526075674	8.08934344675322	8.13429528685823	8.47221489897673	7.86503891188367	8.16871380920844	7.59026499123721	8.57928968293479	8.68566269499165	8.7416530126371	8.05804087653622	7.21711225351224	7.92365526620704	8.18324407144418	7.76280979688566	8.76888383067361	8.62636133105777	7.32545131602868	8.03437419032043	8.22550962267775	8.57209498830509	8.24795363829379	7.97761780339424	8.54840808913363	7.82233105427895	8.8102051002081	8.30828838713942	8.21462398728945	8.50441217677434	8.47249663991456	8.05214889177439	8.33542197003939	8.11196821471701	7.80505673762776	8.11784249568809	8.04893814621669	7.59642329063228	7.35914776300971	9.0685235802973	8.48483148184516	7.87779172350541	7.9666415026448	8.11906482634503	8.11835902422988	8.39180849884922	8.21700593048269	7.7475429812693	7.79072839000677	8.59909108801422	8.82533817867441	7.73590014003387	8.13900441740811	8.56847223647281	8.63339374979837
COQ5	8.74047073356392	9.12586017454855	8.89271174770454	9.22212521849223	8.98861802237544	8.95398159214815	9.03859773396941	9.16921728895065	9.076766172133	8.85227524092195	9.17117564853444	9.17425322045201	9.05350213660043	9.24259507159949	9.137982783106	9.04251915219817	9.1823071204607	9.01437373359683	9.04882791300933	9.23463049271918	9.11999387176807	9.28752610773787	9.49347628419938	9.37693371155649	9.6105659330669	9.39826324153831	9.47546467787352	9.52598671686137	9.40823271500959	9.40988411943252	9.06109260392475	8.75577101268325	8.88958217187796	9.17607563209103	9.21051273189958	9.18073535730725	8.77609524719255	9.64273564109187	9.37601529549769	9.09747044300969	8.71998929736082	8.49714809238579	9.18506879370835	8.25640395718211	8.73166598303117	8.09979477179565	9.16084150299093	8.81536927944239	8.88838030409185	9.18609036172738	9.07982303751095	8.93424512067362	8.49443036497703	8.54572563291727	8.72234689846982	9.54649455205346	9.32693599353137	8.46419553346858	8.94706204811756	9.0583121086323	9.81649593585135	9.00454847153487	9.05326582607436	9.16458618389662	8.89224061387775	8.85275777772582	8.77070878804643	9.15735745855495	8.24688064865921	8.81212785728242	9.54925385938804	9.1418951616055	8.79458720508913	8.69027056650202	8.35316054216382	8.79828160540241	8.8912921384944	9.19525081904943	8.0433730996979	8.74848370463081	8.72869341868404	9.54634515920144	9.06938114796511	8.68175023140078	9.82301926677282	8.37545280820028	8.91841437236218	9.80638300914526	9.07407028683465	9.41549363155059	9.52380641484353	9.43154965301198	8.65567209871667	9.59611050381989	9.32956068248582	9.77202405097615	9.22915355816894	9.16560767300442	9.31146538520981	9.52616619034453	10.0873259571925	8.79890549489453	8.46977699674017	8.93179936723978	8.89405956896923	8.63758218128688	9.77973360199537	9.53976479064944	8.71615659052126	7.20395205216165	9.51743865057804	9.1668611468474	9.34001285060964	7.81491176631724	9.37001864988693	9.18607300329314	9.65239720566722	9.1800705153758	8.80409888596044	9.06473936327124	9.67091652931435	8.42295721130309	8.79702005984162	9.01712984367171	8.82403272179465	8.36506444177413	8.64935566731624	8.61226242022649	7.95126687578977	9.26404559715172	9.39461347719137	8.82260763065822	8.62182609836611	8.78802952839978	8.61340267911601	8.88377679985626	8.93226606522876	8.84216846685549	9.2034477353866	8.48002847770002	9.25454511968382	7.8154956169806	8.74618971139927	8.82862550866238	9.14894229539734
COQ6	6.83277641395752	6.80322098481054	7.09363935265396	7.54221901404177	7.11458705816443	7.49610991539628	6.69986373306451	6.70050065819353	6.45539497447488	7.19085176463342	7.38546603272231	6.59477144982601	7.35052806762865	7.32142241733237	7.19741167209838	6.34235480625537	6.26281033715862	7.1423019418526	7.12233541803315	7.00146979293657	6.54170821571278	6.35784236127855	7.45321593295797	6.12189786201885	6.97116047507967	6.81589721414572	6.4009836394049	6.72215830265911	6.33942104675465	6.46682974619095	7.37814476509677	6.95428304923764	6.89296802193955	6.3154432770266	7.149398023577	6.95453958588879	6.33250370732757	7.22679851782557	6.28352475947036	6.54022249216918	6.64101218538175	6.08443786200098	6.700200617661	6.46333156681261	5.94562630668158	6.57421248253733	6.90873684505829	6.20970697551281	6.17773434710399	6.49226971266158	6.740934716403	6.50725889824294	6.34188097609652	6.41157580163508	6.3730009636592	6.59989985819158	6.9775810327883	6.54582253909481	6.5327754285842	6.76000867156634	7.31664730091461	6.07915481037517	7.06741989706536	6.45666593444604	6.54544554861445	6.65509587999863	6.58091866369617	6.99894110411168	6.03274876171927	6.84275193377467	7.3283214280843	6.1289187037517	6.1751032816267	6.87737129532209	6.48673234703546	6.30788978906788	6.90815099470536	7.09646684670049	6.29677134212814	6.38508998818932	6.603609632496	6.75533811380819	6.7200089493884	6.29190251092626	6.95685194441097	6.33460355307446	6.99226779268842	7.24472350309717	6.95022276136543	7.10206386597639	7.3602859173022	7.0261745900075	6.48160546697042	6.68372430165665	6.90429639723086	7.19955230258528	6.58312195686394	6.71940685878499	6.92858670320402	6.96517779830083	7.03527942688621	6.83502857497488	6.03511701156542	6.73216131631411	6.82141541429546	6.68138031757476	7.17293084353924	6.87107344759982	5.8623506173123	6.46838673617592	6.85724790241759	6.7571516241506	7.05877353620089	6.78576311963223	6.59541130754991	6.6800214377554	7.21165854415512	6.79287732571818	6.08566256064526	6.7493727894632	6.89273531862495	6.73583824223233	6.5628496847367	7.08766211286447	6.45954166762885	6.55316190219186	6.94831790683949	6.2580359047715	6.32513602178908	6.80561681532567	6.61639647444039	5.99511237300148	6.85899518184672	6.89565522790582	6.23063983034797	6.5821752128915	6.51197198445694	6.66284632444767	6.82320786863584	6.60471074287447	7.22796033009126	6.69458613481345	6.83628767162374	6.91484479048842	6.98828725225924
COQ7	7.25282007483649	7.32381335137865	7.32773209541984	7.86980149170224	7.92041036949453	7.2228051196185	6.70226619184312	6.67300415332211	6.86231909048159	7.09544010871764	7.17574409058594	6.72258295884538	7.24380929503368	8.30582013086862	8.00660616452407	6.75792636245951	7.15613785000575	7.42288792656547	8.05091391955858	7.35377600155404	6.82762451289266	6.73372010347596	8.18399096237937	8.32506433859775	8.17063406574508	8.28443935481559	7.76704666785734	7.80563566083957	7.89945681329961	7.56412670591799	7.691358515909	7.3619024921307	7.72550919725385	6.61267455104717	7.95950176291417	7.64441905979773	6.75749744777997	8.03252332863413	7.89081511606785	6.90452606649203	7.44946556440792	6.73072178197694	7.24599195007318	7.20320953711005	6.71935923700771	7.46919475326393	7.51177503976984	6.72937584238997	6.98065368469701	6.86676965746176	6.93389011715779	7.22801750780263	7.14991037117718	7.00740415448216	6.55237594078129	7.66693668521961	7.72367672020512	6.79119634472317	7.69967840375567	7.17302804924555	7.95022748423888	6.6063606700267	7.24343271256333	6.9223091392846	7.58692086379381	7.08144357955028	7.63839310671833	7.23704155621902	6.58771240661037	7.37110536660066	7.757623208316	6.64792021355558	7.01408782181044	6.88512504453967	6.56009738515168	7.49600325846696	7.68698287016605	7.3279617209352	6.16280841167441	6.99062057321704	6.98910668199004	6.56522114150093	7.33052346342166	7.01284884548312	7.68982333811788	6.89058093755267	7.20651795031026	7.173751865352	7.83947167877646	7.85189188692845	7.52640093208728	7.42650869567712	7.05031670423971	7.44963632572761	7.38062959015345	7.54941848082827	7.21219317244852	7.11571385817685	7.25206639806419	7.76587818837409	7.76214637437034	6.82313883002305	7.02223192449608	7.09544010871764	6.9968968834108	7.02278892120783	7.77373848205727	7.03640151066205	6.43842168920796	6.66548864915744	7.09544010871764	7.13158637606862	7.37163469983625	6.96635035669867	7.34587545379357	7.67458364559899	8.0145439985499	8.21332173599404	7.26016603302753	6.88664341068876	7.18035643832764	7.34886961388993	6.86816642468608	7.45841746236367	7.39818871628299	7.0953015700561	7.79648548901375	6.4753471670016	6.82840118033575	7.53574337692375	7.95650698339336	6.79215902299336	7.17215325372557	7.05149579059284	6.88685597228173	6.73907772080732	7.00660192047959	6.75116629717927	7.62204054777014	6.95878357907122	7.19345393543055	6.6988107758427	6.97634252400395	7.01687277987506	7.03938015842044
COQ9	9.82498415301222	9.84280891340716	9.51065255058517	9.91028932423712	9.88801262976908	9.70182153100644	9.87666847560423	9.80529036710169	9.85968907792076	9.44023756817099	9.85460009745339	9.76541621141808	9.83016929606218	9.7305942022777	9.54943704118386	9.06197504004686	9.55775916177741	9.50221920840104	9.95912302883721	9.40518347005215	9.40549601136329	9.54373607887622	10.1106076553999	9.35304514414269	9.93214250925913	10.0295421468547	9.73695053206868	9.7058506262566	9.68511117396099	9.80831789227732	10.0047756452459	9.59437633948204	9.82886218180772	9.68875470569532	9.86759100686754	9.73274802204325	9.27466037198004	10.1807521306674	9.6153286726458	9.44558378317587	10.5060874708507	9.79733952120461	10.1124531106764	9.60102085384686	10.5671578376999	10.5999062023208	10.1050350539822	9.74470994436304	10.6387937617065	10.6206174090236	10.6730049835596	10.6604958486734	10.2672747001575	10.1917772345679	10.0178901389313	10.8280512860852	10.1700918258958	10.5434470467266	9.85380408662294	10.4419337755269	11.099983604934	9.82468794285462	10.9865470683335	10.1800738432032	10.2613134865098	9.85896783620728	10.7089779877904	10.5087195423029	9.66335132925299	10.8038239113839	10.7911815108652	9.65669825812765	10.6444581195041	10.5464757291313	9.87254176157429	10.0173557872171	9.68742326380251	10.2782907280532	9.65312662066327	10.3841921564425	10.5919971495654	9.448362146645	10.9350447970544	9.66035004168329	10.7492974663937	9.96568296016758	10.7565611168747	10.4769837825707	10.9516957898273	10.7430761253544	10.5419226797287	10.5814948619795	10.3444093031423	10.331505043156	10.4070956589974	10.4942676477174	10.7927149602104	9.73964171522054	10.6740303553296	10.4838700864662	10.1827233756713	10.5967292908971	9.51964858196163	10.2814720311728	10.363083572639	10.4474272591781	10.9351819028999	10.691741376449	9.842450730573	10.1254430126577	9.75616441845167	10.5395847249301	10.7732724606675	9.33281464472611	10.9027721466465	10.4603522061173	11.1267052147118	9.60569188604125	10.6475472296927	10.3190651866834	10.1445548151368	10.1545254453649	10.6757336274968	10.3867430351858	9.86621566148027	10.3397624329786	9.99482108653545	10.5949557880852	9.93549802202591	10.3572484385236	10.6174672313532	10.6902676564721	10.1677881163334	10.6462130488543	10.1574757092128	10.7850991831525	9.63017163518248	10.1112955414045	10.3453692703848	10.2478432368306	10.9278604468167	9.7767369221614	10.4861078379422	10.4981601775927	10.4125283585769
CORIN	4.29661920084328	4.44620619035283	4.39364159887193	4.23729445384531	4.44875525303055	4.51848220380728	4.59777593926361	4.39324029228394	4.75991871998344	4.83802313740353	4.12676700684436	4.71248909291413	4.49204554902792	4.10591467792123	4.39270308199034	4.20665451148791	4.62678527213648	4.28676430105003	4.63319355751339	4.31274029904675	4.51544292000694	4.37585078807316	4.57646431920461	4.60917418578245	4.49781323301734	4.47947202154479	4.29103474872675	4.50645869922672	4.48501085168461	4.80105207097729	4.20751934113626	4.51937179628652	4.39391644871731	4.59777593926361	4.37606985417522	4.46990066190055	4.43906281855316	4.26706620522783	4.34003018864804	4.70665314174196	4.58546261986728	5.00193965446678	5.22332988131971	5.04162592431819	4.69245662642485	4.6969900712359	4.59777593926361	4.44784662678463	4.58273377168097	4.11982963470813	4.5198857610266	4.32240779176524	4.5121963095494	4.74705248483604	4.6901705247926	4.22154659948308	4.3262511923037	4.83344669179784	4.16810105223086	4.63111212287768	4.80709628889616	4.67911520886265	4.22573947409096	5.26785732722746	5.03421295925305	4.61624946766064	4.6754504026236	4.69320965516403	4.44242352754723	4.28983737161148	4.64388417646175	5.27309657837061	4.63747434211771	4.46804400341994	4.10493336246828	5.0671539391973	4.8225669801473	4.82129208372201	4.27948249532081	4.31916190609617	4.38346583520197	5.00660314615045	4.34368309462162	5.34029134496384	4.59777593926361	4.46550212167655	4.15348256069898	4.92860987785986	4.84421265537833	4.61381484994371	4.69320965516403	4.03663843435894	4.31245068045189	4.32242153057295	4.39023353816297	5.14940051316297	4.55543436027617	4.89626989549579	4.56149014291482	4.35778549937829	4.4707504429145	4.48279562883175	4.95032722254111	5.20000037872004	4.28026099833342	4.71783552791023	4.4875013282427	4.41021952758582	5.0314178212748	4.61915548657074	4.94838102377464	4.94349162855026	4.4673404067355	4.90122253713468	4.72055823873297	4.54661646199299	4.21429832121873	4.89607122451569	4.43831562772133	4.82146695049296	4.78500552928296	4.38460640439518	4.66721583837614	4.79671125865008	4.86569467854735	4.6780753573822	4.73362821063677	4.59777593926361	5.07543989000056	4.86485321764996	4.73362654487375	4.81554898949932	4.98239269187484	4.67484547783899	4.67751831245097	4.46066619316556	5.65835965619684	4.72621001521154	4.8712861235368	4.564259903877	4.57908019800711	4.70679838619558	4.74543450706994	4.94059687424868	4.66849192266177
CORO1A	7.35676532237473	7.02934363894642	6.56667991040004	5.77040459667042	6.50105425026603	6.63938641731131	6.73809431477734	6.79228744990692	6.71751956796221	6.24641165058977	6.2662112558926	6.97746966513672	5.07111450585101	5.61840826145736	5.25447064243931	6.34817994562161	6.27767388111198	5.22514189152369	5.31217440983097	5.14563680290711	6.00238703925242	6.11420390618921	5.54782717858468	5.06638179146269	5.50445371800407	5.58405089292068	7.27300011466868	6.69957165120864	6.85021428058168	6.95006939069822	5.79056675554853	7.2776415744984	6.88571156443359	6.81428978887987	5.47940587490341	5.56021780232023	6.13505725267756	6.04184495610829	6.75946634272183	6.61869779481183	7.8030586786297	7.59859541227375	8.39773981051822	7.24602575146117	7.01467024699739	7.19023937143003	8.04508432149108	10.2656005410622	7.06278430641882	8.80922958574855	8.86388673580711	7.567940212177	7.26159783107331	7.40424431897416	7.18153766366505	8.75798065388095	7.76819206848446	6.70037867628044	6.81370657873985	8.27758739848366	7.8277453028497	8.09840056440723	9.12382884028734	8.98972821555388	7.85258080542003	8.42760770956119	7.02601206402481	8.11116720762884	9.06586437675331	7.77437708662408	8.31022817538032	8.23584325489816	7.76432611536332	7.24951859970966	8.3380664367973	8.10175421038193	8.37652797788393	7.72339902638136	6.97751888553223	7.55803573033632	7.63857774168287	7.96264919200572	8.62115043063601	7.56882449183549	8.83409413839978	7.02040766566396	6.90833881482763	7.33386296002529	8.10948819918922	8.88901995240195	8.03440443879192	7.86396492279389	6.59377743423165	6.67967033733028	8.20478168429558	8.21632784247337	7.42090188653767	7.43042004804572	7.25152164491284	6.98250239776285	6.91981198873967	8.80523416733338	7.63826445616709	8.4256935970825	7.63879732908627	6.62825910628984	7.41997258835038	8.88699711814244	6.93616366583398	7.81644596131733	7.68922483069534	6.72345189648675	7.70040702775561	7.4190140122951	7.07092776963063	8.20440179140649	8.51779178060014	8.73622276892352	7.33237401676043	7.59889442672039	7.42499962278445	8.66548843831227	8.78303699113255	8.40520568768931	8.79940453383936	7.44771104070547	8.33692637440008	7.99416030944289	7.48273129406073	8.72269925316674	8.75401795045889	6.74605345695533	7.71639326060859	7.34069557428954	7.60837598577871	7.30152925134674	8.33598755165196	7.51118987904604	7.79972104779495	8.00431992435413	8.75327528681429	7.97240316746792	7.63705847745128	9.13319597597122	7.30776523544562
CORO1B	9.18111837209402	8.81191279280156	8.52382155047962	9.19954581552082	8.92588076129874	8.45811001638337	8.38174472915518	8.65696048329715	8.5049058429433	8.02657999627848	8.90128431462758	8.80490448243088	8.55410363545101	8.76661839819956	8.14299019654698	8.33374957921262	8.58494669214163	8.59129808084023	8.93369554185704	8.57035863945387	8.58827503908035	8.55908543432248	8.85601827171931	8.20643376661341	8.41565402249859	8.40217949900146	8.76816807820335	8.27526832352378	8.54397697951673	8.72173106900208	9.10384492910476	8.98294778993882	9.1142026854284	8.46153143996155	9.11024206439959	8.60114498346028	8.0372135046949	8.90210648334146	8.53101123420532	8.53417473438889	10.131690337493	9.80324546811385	10.0026096856936	9.46141442870298	9.61099171846368	9.81300550403362	9.26714736069354	9.47822676088483	9.74005297996778	9.70392770290335	9.69722900999275	9.89283368955722	9.70595987417633	9.96346911785745	9.50270913476018	9.78907036871001	9.73339191246514	9.8340736931902	9.62896209597351	9.72588175498819	9.6063498999406	9.18494074177907	10.0328331029794	9.85873858165215	9.67061545738717	9.76859344780632	9.67409718289216	9.22398320432505	9.02198441519007	10.0491386456622	9.46971008230396	9.69316649717488	9.88806170023554	9.69923601756487	9.2623455418862	9.70416793655962	9.8161495133823	10.1470135959497	9.57415261740538	9.70961239849864	9.46668100327515	9.18700610984325	9.65915675512933	9.39188601295853	9.53609549310125	9.6821610486019	9.61265974550002	9.79895451193312	10.4048185370582	9.88948528556075	9.7300258268194	9.58317541567152	9.6054595719923	9.82748468806006	9.90161586428141	9.47293698282059	9.9317267237732	9.31254404510112	9.6511471513429	9.8516604396405	9.9092887793491	9.86674998469805	9.15497695125299	9.37252717896024	9.83451735958272	9.94394921585268	9.79614204138219	9.90749762206417	9.41489156897712	9.52320929059572	9.5401823565486	10.0412974071682	9.62275291056976	9.69639525781327	9.7727494157587	9.83262954576813	10.1474921601997	9.31430651705052	9.89685455646828	10.0750241211282	9.67166036775393	9.6405101836036	9.51380273915036	10.316965049616	9.8394626150449	9.9056729309558	9.48028036505712	9.84219419904987	9.78702474549187	9.66633109858637	10.2840837700563	9.96803900596753	9.33249140859582	9.73996556150209	9.96254288961442	10.1554368499988	9.14898181354155	9.47355848748049	9.51555196146473	9.7014193735764	9.77930975104376	10.0958414813351	9.79425644870071	9.42597884025389	9.76155440626261
CORO1C	9.27989867712308	9.14770134262368	10.5411880278803	9.59561578218623	9.75328162919956	10.7080449517525	10.2804509482744	10.0638766683515	10.2752970102355	10.8070087602752	10.5856440495655	10.0078055492968	10.9113935259853	9.75628088637263	10.4287628830517	10.3611921873731	10.2838381317445	10.213867381792	9.82911692227023	10.3782683922217	10.4843213985215	10.0836868165902	9.57308556941795	9.81703186572179	9.91159702075402	9.50617155729091	9.92755217138136	10.194661939808	9.84297734209242	9.57733301179375	9.50158782082696	9.42971138841204	9.68678626484904	10.2279511678146	9.37924687122912	10.4791369449923	10.1294061029943	9.5333426740797	9.81116598983041	10.5248113128986	10.0204177048375	10.0563323425072	10.4370495207369	10.5719250877858	8.16784251236639	9.91547103771364	9.59591305680999	10.3381163503486	9.08664290418114	9.13104878860678	9.76431344615055	9.49956766211089	9.52248197888603	8.47641539284687	9.50389802732079	9.22138405809963	10.6715637463933	8.9738292958259	10.4734762554025	9.50453980050918	9.93279721601398	10.1542754895177	9.4294545181564	10.4907795733801	10.3629802624949	9.9573491292339	9.47868069053705	9.4114391740365	10.7058255857213	10.0110758027187	10.3820742040688	10.0100982596754	8.81110477538648	9.99798104181559	9.75578909598634	10.2568867226575	10.6697879517648	9.6993290852034	9.26830106954536	9.39718807373333	9.64769458567371	11.2107365420605	9.51654112890106	10.3035008964059	9.95134628138815	9.5519215428669	9.43489470576363	10.1803297314983	9.81748347894645	10.1923437655869	10.3838258023414	10.6745387609257	8.97559332762013	9.81886660726895	9.72283242389905	10.8485083033802	9.22482179838695	10.6254096788206	9.00747619493933	10.0214603060617	9.81499734315496	9.1573609524469	10.3412937549838	10.0855388938611	9.564451198563	9.13359424208871	9.64674996673716	9.19667108297048	11.0163751673625	9.93401934028896	9.50720960785285	8.75156291022871	9.70456766726168	9.40814407084664	9.35918582217227	10.7277433862671	9.89193500698192	10.2083370843557	9.75785788333603	9.53627155826421	9.46710470557305	10.2098710775254	8.80281816222983	9.93697461692389	10.0777548182387	9.63307949310768	9.99106976475488	8.9377100001424	10.0257825216131	9.9957622546884	10.377289376833	8.77738153131811	9.60399452465528	9.76044077694267	9.30907814359367	9.14973994937044	10.1781373475738	10.4657272171129	10.0762455143406	9.59561578218623	9.44815903715219	8.8711420185109	9.84406321321639	9.28772148743033	9.18471005034718
CORO2A	9.09444888881294	8.30844652122426	7.62255353796987	8.25575520102266	9.46015266024411	7.88867257561425	8.3815005581492	8.40516284339915	8.49866532318185	7.55528797124532	7.94593094161017	8.20220987484316	8.00314591678277	9.15611956660372	7.78717228582283	8.16817296376185	8.31297003817946	7.64556236673872	8.80062432560347	7.65518642234435	8.17247958085708	8.30413023914303	8.29080328733038	7.75118251184199	8.27638589501913	8.2236814392857	8.28322813383759	7.91447331947942	8.04898595355369	8.213760111932	8.87841465943221	9.02336232921825	9.25405971584071	8.26824303432594	9.08651330949819	7.83831548418966	8.05974710111704	8.13339262708804	8.02761174449588	7.64592010352283	10.0553872877917	8.1187961404817	6.284352389435	7.27821371781073	8.58203986244034	8.47795061915136	9.4760439899291	7.18730557708778	8.97563999765046	8.59012685427895	7.29214064068287	8.61839760693741	8.14098604403616	8.02368043569626	8.35691155173796	8.11228679172295	6.54122084470842	9.26273540936714	8.84045882057968	8.39649609515742	7.44741485049642	7.74693041548076	8.18242604709996	7.74310804719835	6.9034443236136	8.99542265541292	8.88986705575305	8.04491719726352	6.60102726545914	9.88963840137088	8.39873635161177	8.50350281283152	9.18469623288573	8.54571886674278	7.87323198487649	7.22752041090714	9.26582088344124	7.83429957953244	8.93317778435312	8.84308664542481	9.09640350630399	5.41639300099092	8.7211124086933	7.81882363562201	7.5593274465648	8.94413781888182	8.63568166220288	8.79337932894503	9.63468538679254	8.93109035510717	8.5670454215243	7.92871113830467	7.914893621532	7.55138459270071	7.86420445542976	7.38966869386532	8.62800717742825	5.977452116951	8.6973777970446	6.65029562220229	7.78730540305391	9.08647341079843	7.24687934240164	8.14485756467508	8.37370220345253	7.96085882376345	8.48018736216053	8.2132275374733	7.53078075019094	8.68887874572966	7.84179988340474	8.76604981836283	8.37282954128112	8.78302804465869	7.64318529091846	7.57045134683948	8.47044415351287	8.34055985463082	9.44834178758523	7.38980817027094	8.08514715671216	8.52745857901262	8.23127144726207	8.56815648507147	7.18172324715485	7.87190509248078	8.07794083013826	9.49454963883344	8.32065980508325	8.18249032110785	8.19747675020571	9.24113417383375	8.34760813095725	8.68373311576921	8.51088185978103	9.09633363141013	8.39578346795406	8.3114697028153	7.64623797794945	8.80450337523932	8.78278777049195	8.20314975059783	8.38580128087737	7.21158386722767	8.48864954018614
CORO2B	3.81035629241422	3.9595079413691	3.62794584198092	3.94949155275105	3.8403433068624	3.83743740761167	3.42080962382666	3.72733138902476	4.04028089849265	3.75582263801648	3.55940358661782	4.11008498444361	3.85107081945817	3.23443065999971	3.59771023461423	3.80795900714568	3.9906724050703	3.37270288685309	3.99606966674826	3.60235288318733	3.47409745039589	3.58406837151288	4.43619871647181	3.48145181457493	4.23275031843983	4.31474420192916	4.17516838622586	4.04968893657077	4.11623116956331	3.95805826408068	3.5885970212038	3.79164726881363	4.06128942764568	3.94235132991244	3.76252754158071	3.74511106292303	3.8403433068624	4.1093773863121	4.17750523336116	3.66490258180599	4.1439127893844	3.84735231698251	3.67678229175798	3.76673261795491	4.16781607950496	3.52340557298938	3.77523003867291	3.7044001924165	4.28115722459277	4.0326951502315	3.6036792048777	3.44565741866818	3.91514209481221	4.10956438931818	3.78491346880277	3.67435560967321	3.53693771564856	4.2990383323656	3.8934734752436	3.47186750394577	3.38846269937761	4.22356121264257	3.69602606508646	3.371167481851	3.83832385972191	4.25864428830555	3.8403433068624	4.01451002039821	4.69382582545469	3.99567035386099	3.69925499086632	4.28268963076071	4.01001580192188	3.37195990440797	3.78542582943448	3.6862977110934	3.33558722922752	3.5170091629494	4.21078612162694	3.68162486754362	3.6322281912701	4.49266302503129	4.21527786801258	3.95842685397488	4.12508716736967	3.76229476760968	3.92704366337155	3.49078175356657	4.32767867683515	4.09749462990373	3.64629900257424	4.21300978116343	3.91060976592559	4.42709032449413	4.02024385328414	3.45770542018828	3.85770148075311	3.47827329266051	3.79773499484239	3.54108560944446	4.19028100906152	4.43611654936248	3.79336099517386	3.75932028079664	3.90219456526936	3.84367221499131	3.68281893404598	3.74271503643677	4.22090562630261	3.58682167227026	3.70658994496362	4.00077808418948	3.51199446312379	3.96678092834057	4.00584306262031	3.77612249504464	3.86978113373183	4.02691356571143	3.75611385515465	4.26798439622628	3.80362631841493	3.68361614197143	3.96490170265718	3.59583292437824	3.92962732447449	3.52161574339287	4.00465356614625	3.9594973870408	3.93316560051301	3.41123994560179	3.13321549235446	4.12181150071857	3.55379000488367	3.60217040982739	3.5701931365345	4.24752357717905	3.67152618859872	3.89189820030107	3.40499958442153	3.80015270248196	4.58146295430888	4.02505867442961	3.76447632875859	3.51634993149825	3.93148071354333
CORO6	4.46382757422322	4.58212609906877	4.47397681227877	4.3570395259602	4.48608256894095	4.31090531318613	4.33249120329422	4.24635380744884	4.39587884225918	4.53011772974544	4.33404505713326	4.34503432729938	4.53007824483355	4.33441443428947	4.30741179014364	4.34055818667797	4.37173613937643	4.22182096223297	4.45964326581755	4.34188077336189	4.19472819919035	4.24891997174511	4.24285687095465	4.03642846922802	4.21471044691139	4.273232805391	4.27182949524974	4.22062759543406	4.2854551743236	4.2501460980715	4.40903194252504	4.47709486955628	4.67111468452247	4.17311616447513	4.54344048386977	4.51016677238048	4.4683088018496	4.25174799627349	4.50813801757118	4.32321877282653	4.53922672288387	4.56916731936103	4.82037179063052	4.47220288097929	4.73409780620027	4.68346251527977	4.6718128305663	4.83957209460574	4.66755751202369	4.24154538968829	4.68968765777325	4.07000313546632	4.63356210614551	4.69774949464894	4.23815073203755	4.22924558839236	4.76370864356002	4.86266488587094	4.29949678645263	4.36637527143044	4.25936176692107	4.50852881358516	4.63146931000782	4.38051263197166	4.57732965383551	4.39907297842654	4.49146865321036	4.64996967432253	4.74773883850234	4.51616893177846	4.89408018959333	4.56745933222065	4.3665201852615	4.01456990146307	4.89123395564707	5.00530979891115	4.25879977091576	4.70661283000574	4.46714224964388	4.68397760441357	4.5786334401099	4.20202198496766	4.42231851962456	4.48396593473034	4.59174427907802	4.7937469987034	4.56499871471157	4.39723265986636	4.31473255242732	4.64427033766397	4.61528106634053	4.31549651740678	4.66488084999819	4.45964326581755	4.33017003809942	4.46909873087331	4.57721078294393	4.30295087234865	4.36928819544084	4.73854572790379	4.35682783934698	4.20245326371588	4.45964326581755	4.41458216239589	4.26122769931788	4.66755751202369	4.66005760194138	4.49604098322432	4.69923948603085	4.8479874880812	4.19567151188849	4.66832763116439	4.33908463667501	4.55661241758433	4.73797403115653	4.30237867727306	4.81207131728961	4.28412430133795	4.87916988221091	4.68733606058916	4.42457972421695	4.33024775634671	4.38581499439551	4.41019571791705	4.48704455093	4.34389662192382	4.86954999315359	4.5049443750005	4.89135603891419	4.85749387194862	4.35890543500043	4.52601536033181	4.27605643387623	4.45414011087324	4.49201414703048	4.29771185972607	4.22918911360442	4.64190870427049	4.46105552073024	4.19941275819096	4.29041025616884	4.4980837984621	4.3683823309298	4.37191720253779	4.68980291904166
CORO7	6.49269150882053	6.61160493778189	6.62886873828855	6.24809718772053	6.47384514816211	6.69616961881974	6.33685140917779	6.45603006319903	6.63400722772618	6.36392717466989	7.00561208359689	6.44858566441436	6.83640385719653	6.36784033251308	6.46935393995149	6.4677873969515	6.37125198429821	6.69067379929801	6.60316966147903	6.38209765194269	6.18786184932716	6.22615961377968	6.70484937888231	6.28334242980592	6.40527194284003	6.22979404532752	6.19688796352906	6.17974159415368	6.06542120218184	6.10180550083894	6.29066581243819	6.57985330015463	6.50566506102638	6.3246011683891	6.40871197767261	6.28661993539603	6.15184769671008	6.27068172078287	6.0458745915657	6.65071772537817	5.99567956459336	6.2901599547166	6.12944032150629	5.78235230810842	6.35759120937599	5.99266652005991	6.3594599340533	6.53087842674838	6.32687040204625	6.53254695092594	6.54913979105622	6.22640422355316	6.31786963234755	6.45118359867358	6.06558766353009	5.33105787660806	6.28729469901317	6.05576491959154	6.34404636235367	6.38078733698751	6.24139972469179	5.58246698242601	6.08141872032575	6.1691978611116	6.68892416432052	5.97631643562373	6.18793682398376	6.60694754535012	5.91808009534685	5.96662185048976	5.55176995875863	5.97075667861348	6.08889719616183	6.17382198423124	5.95137591804965	6.37557531440262	6.75386382990607	6.21138579159279	6.20246918410683	6.32041547364197	6.16476384760886	5.85751881255325	6.04781420845916	6.58576880738743	5.99603091704454	6.32132373398352	6.05990579867225	6.51262079590295	6.24809718772053	6.22516046270472	5.29759568470117	6.18971473646527	5.60922718822428	6.22202122844365	6.38676615583876	6.14972420135945	6.19393670585785	6.19235455424838	6.37239131664144	6.43013448826163	6.11875900461441	6.40810964734319	6.23404466615838	6.17573865499347	6.45834516122167	6.0845024295636	6.28792523443511	6.12184481764114	6.18416377001641	5.72038655307634	5.80608762766461	6.38161448738093	6.06776518568864	5.92788399672464	5.81161561957268	5.97103426469283	6.39022582765371	6.69901520118903	6.11620516971863	6.13142236831496	6.6363559926794	6.49932784964251	6.38222256015853	6.04857813280116	6.18634937765635	6.27859053999957	6.40269388744887	6.11720755893357	6.14022533670615	5.98512894067791	6.61382685015488	6.32748162587665	6.05027534819875	6.11150679502838	5.81357530456664	6.55399132770104	5.99529439996425	6.6358312009865	6.33632081230007	6.28577407716265	6.19184104510606	6.34709077871181	6.25645731142298	6.37865098761976	6.18423801901046
CORT	4.97318183779093	5.02074251893019	5.37196548513595	5.15546362847371	5.21309233906069	5.21385550420539	4.9843900388047	4.86097094632091	5.24961382734011	5.48398989364549	5.2506055303637	4.92049943505442	5.82763398832549	5.25448827861793	5.01690275780677	5.00966406116153	4.93772661864284	5.18897544608624	5.03632479210001	5.02862191855644	5.09276754153536	5.12323076491835	5.2376520354817	5.50594039431901	5.10938759490442	5.03795653390869	5.37667177732545	5.25974347835201	5.34220819184611	5.31492240077364	4.81255583601339	5.18206961377172	5.274696046182	5.25442106114535	5.37371214113589	5.45351136095897	5.08265205046857	5.33555053067712	5.19225927111757	5.46884354072014	5.14637704688174	5.09049259675755	5.24886209851137	5.53210242775082	5.15324321825691	5.45101481586536	5.21385550420539	5.20994658360552	5.14360320681572	5.15212397579363	5.2991593714103	4.99607064271307	5.21385550420539	5.39917610213163	5.22684845649475	5.16602708951295	5.64111200596348	5.1596602493251	5.4431103245145	5.28806362622998	5.2397685659739	5.01708193235892	5.48627364086894	5.82442885259825	5.37988907690668	5.3781085583623	5.16592981586454	4.85235853220967	5.35947621499834	5.10712813562882	5.34283519972582	5.23010570550012	4.891993886765	4.80186831958257	5.08356961234563	5.33538365530723	5.37331138209151	5.57580189627606	5.26537300032113	5.26888857479318	5.45124224879062	4.97965612641368	4.85813068199248	5.30966934336037	5.09947153574165	5.07149953299331	5.13279662329992	5.18757682078082	4.75895072472158	4.61070746829654	5.78103806306921	4.96265962945567	5.2434208538222	5.82406854718856	5.37739577510687	5.4588196807064	5.52364725359511	5.45012745577753	5.04659273246183	5.11960194268497	5.27575714532859	4.93839450430645	5.06813756658833	5.13891510655958	5.08994100527257	5.14708496073837	5.3755064017309	5.37746086511829	4.92934742642355	5.05630548882513	5.45059664279257	5.39792599695615	5.23097956153204	5.4099761875049	5.63671271986347	5.42009846306472	5.04624967373883	5.28959790741739	5.61555285880353	4.97762492039386	5.02136740362239	5.13760318306014	5.02529902859755	5.40687331200223	5.08003749566141	5.16440812710842	5.05250935830887	4.75173518501284	5.60286491846735	4.91408387178305	5.31043046235876	5.23584609927463	5.31143404498168	5.03819585123297	5.22030072758083	5.00539457781056	5.18914300286754	4.80298560738371	5.42861568290078	5.3203214948157	5.28138527342528	5.26578290862257	5.20269678006986	5.29594536889424	5.43493221422682
COTL1	9.5746140188157	9.41354945176567	9.66891330011332	10.0069374296669	8.99893898816163	9.32658887038156	8.99462589349623	9.00394562140498	8.94045671478047	9.39422158351156	9.22999552214609	9.12348490576411	8.78246258249008	9.6257202922961	9.53408571349759	9.06287084752363	9.16456373790727	9.45786527488383	9.69932493721932	9.39273674136518	9.2479995464112	9.23443453216228	9.94308383288475	10.1304984365704	9.77854108126184	9.60302717573197	9.87600052857025	9.92876032308355	9.81044152896898	9.84439288708692	9.29371548855965	9.72013261254612	8.96747649435669	8.84293361723839	9.56781311512843	9.30475151787159	9.19664910873032	10.0299005176002	9.9654993025555	9.46963656635089	9.68769026156853	9.05169904641178	9.61472372364624	9.41036375279225	8.77576946857141	9.07993711136899	9.5979865900493	10.6269956305043	8.51765552192005	9.9286708131074	9.33912308765793	8.9474277391846	9.08275147099666	8.16078418903967	8.31327823843254	9.78607343921239	8.71257153121072	8.77024389976975	8.56108421613239	9.54957030130213	9.0424986108707	9.03211081510342	9.55565457124643	9.86940713881204	9.14971556230342	8.92314151095928	8.6441756970197	8.86977664982357	9.95011658485247	9.40653904083075	9.63339383619929	8.22943491083334	8.47263163508697	8.63924544174516	9.18508012749636	9.06988338631647	8.91834090225052	9.14663265386865	8.11821183357954	8.83491679176012	8.54731764368909	9.28621529639102	9.57640424243844	9.91949727105576	9.29641012640856	8.52769886042655	8.75400730718548	10.3603424525717	9.59959324143793	10.0620239022566	9.43312321843914	9.24137201993973	8.26194810376349	8.55448591887852	9.49483429329236	9.77409197025666	9.46086263097956	10.1914363537756	8.91365943368635	8.57702084292605	7.76195018829452	9.74628229881157	9.99960458239761	9.31415451642658	9.22599382620544	8.16294834945731	9.01868254224651	9.61979532030698	9.45391798216768	9.38681862452295	8.8106715011259	8.50345086398898	9.45663866046468	8.59347011491121	9.49461039083684	9.94832394491632	10.1452794463077	9.08384115809122	8.79912693606489	9.08449908350253	8.59348335774898	8.9525612496045	9.58874460837599	9.52064257961885	9.88802072735093	9.1776676388237	9.30648895292869	9.50681460599194	8.58827860792225	8.91186194684455	9.52793869462901	8.65299764974317	8.85209233904122	9.09103447516582	9.25504416680658	9.29832735490343	9.41508064287962	8.86974892206356	9.68151665728734	9.36147342137118	9.54958894935738	8.45539288640472	9.36978778339444	9.50231886456951	8.97313454839404
COX10	8.72202587041502	8.68387347999806	8.6107420060428	8.50832254602591	8.6373626858213	8.93832493642437	9.42277450958314	9.20634608633183	9.31811915393666	8.80338107903046	8.68262477997253	9.18582743392134	9.2170630769672	8.46260659371521	9.20850505622969	8.88858282710974	9.19347126283515	8.9953790489235	8.72824645181952	8.87972112208153	8.53448298459252	9.29952885411561	9.04330622244274	9.05316435328816	9.0325961695136	8.94726745522122	8.4150345655235	8.48042618802872	8.51766440933472	8.89735136549673	8.7005227085641	8.63288465174361	8.35195767889954	9.24526282030715	8.26519344486899	8.83335530137474	8.77428307781107	9.41963066401771	8.6239146954735	8.69844113122255	8.48942005926738	7.47029038247821	8.04200104025409	7.61073552248151	8.44832769283548	7.93626953285309	8.46494730974078	8.26337037545531	8.12321756502333	8.34065423229556	8.1546196826279	8.68575535428449	8.62107858279722	8.86205847071487	7.91845977488572	8.49202989824875	8.00476749589317	8.2015524022348	8.51559780936337	8.60254144861027	8.44573797818051	7.98414729734024	8.61832263130921	7.89023749291402	8.31922715699379	8.19402377211027	8.71326349267538	8.75655141423603	7.73906203814606	8.80135385026543	7.85281185351598	8.15448001285643	8.24149740735995	8.65812470437517	8.29798564311414	8.24279630269159	7.95410791246278	8.66866161370728	8.35566179194886	8.35196327218285	8.65202446091454	7.39676133361151	8.27435119761147	7.68548289679016	8.66842259180246	8.47310176788834	8.74893554131003	8.36645654026717	8.62370030734788	8.06491245028126	7.67921555515213	8.81834673025856	8.16624261395179	8.35951683086733	8.83597805233778	7.8962881319034	8.56077799467535	7.84286254322182	8.78671825506071	8.37061256382739	8.56153759030211	8.4393312850651	7.54045367771607	8.32102303603704	8.66489849771971	8.33429882383202	8.40635832584245	8.57004257550332	8.03423228643371	7.70797711746553	8.75092114964965	8.72001220478561	8.59256829869701	8.4271124390232	8.59244869039139	7.89169908841161	8.39704859974916	7.86166839790424	8.50832254602591	8.47414537026842	8.38991277116542	8.54840379996216	8.65239541749038	8.27308084212431	8.20122209823154	8.70385807467182	7.73822351426776	8.16637319930047	7.67595282245665	7.6759006853667	8.46533223063618	8.49078357461759	8.61200887610345	8.74417314127072	8.6678134083331	8.64586786794616	8.3080781993622	8.54838668681262	7.98805021108737	8.81396458867846	8.86696192729413	7.91242898264455	8.87057162721107	8.58866226260544	8.44967968641165
COX10-AS1	5.75458787537449	5.84499036539313	6.9114530447853	6.41720059802478	5.7094622332557	6.6852086444634	6.63418401984578	7.06242415363932	6.79047462999027	6.51355566538585	6.83302183485914	6.47370002181777	6.76052502393433	6.18585335209412	6.88646698620698	6.70862786545701	7.1236410748417	6.99596336964014	6.33509242178719	6.83124034550303	7.02679260266323	7.11794610002668	6.18883718951626	7.39576363169006	6.36413949532266	6.48578546938457	6.46601485842427	6.52502437636011	6.12379946752141	6.35896614394938	6.34898172579597	5.89904226729685	5.5736669469695	7.14971744167506	6.00299028720902	7.02812126232093	7.00935628700059	6.66140612269397	6.44951638240851	7.04041947614898	5.07668857783799	5.67262675993641	5.36877949025244	5.31326944057739	5.29459056952346	5.48621673011702	5.46428078777662	4.89710511382192	5.24298484551615	5.21080281867565	5.0208719592905	5.2292242513756	5.84677542096253	5.71084190032211	5.17713043427678	4.96252152795868	5.89043645626651	5.22368161163223	5.94915526659656	5.08837228889227	4.98354179332745	5.5186781787399	5.19928034554713	4.82711790024592	5.95707274364934	5.29753033872252	5.29315470397203	4.99120714225801	5.31196729072026	5.33723908930963	5.02052920008879	4.87861297181797	5.09563734360607	4.96644438824187	5.60649655909838	5.02611525193208	5.33620942099861	5.13478559272285	6.24516484919263	5.22228871236261	5.33255896706025	4.78229159070349	5.4393083309967	5.02236574506236	5.55449710884964	5.14823166808189	5.36854962604784	4.86463544966683	5.20498960355805	5.60339080590839	5.27896294229885	5.49873178191296	5.95955966353473	5.726396003326	5.30423880586726	5.10870525086136	5.04317231438257	4.9782315573859	5.45856032845205	5.42795940618781	5.51562739137662	5.07638944832929	5.16584053664244	4.87458766223635	5.33257848212675	5.94942942710412	5.41936447296832	5.22006649167849	4.66373099854626	5.38000932610752	5.67597107004291	5.49858356592795	5.63116612584865	5.01786600528327	5.266324867805	5.36112903667865	5.4400812253813	5.25746440896716	5.06859299295364	5.24086667980721	5.42235290702057	4.9941156329216	5.06995772911011	5.17250183408451	5.10149352917624	5.44420880726075	6.06012175405877	5.27086742666554	4.93180555906527	5.30942621483804	5.09860596637187	5.22098762908968	5.15641813803026	5.52455163271179	5.20199228184941	5.80680161144653	5.16852185412077	4.85486792574596	5.28600935010321	5.34381257357156	5.24173774492978	5.16108656882827	5.02760335550547	4.89822658039392	5.14879254301307
COX11	9.63449893920574	10.0346175474309	10.6044464449714	10.1966615673929	9.61887268749273	10.6644394049028	10.2341520235529	10.0475664988465	10.2955985061076	10.5863720960742	10.3448921744608	10.0697959014926	10.6751011179737	10.0855147809772	10.2959546449125	10.1736213409989	10.1469009492075	10.2199626667118	10.0548610969476	10.2793847532627	10.243159268909	10.1159194862124	10.4889521375817	10.7993790521813	10.6485269960977	10.6477255332609	10.853296915865	10.8786654868822	10.7127692325623	10.6585709820106	9.93576909736541	9.43932319680414	9.62606888250443	10.3186048882291	9.96156540375226	10.4543848367716	10.0118357122366	10.9319256326574	10.883774909249	10.8181878055074	9.84024804887169	10.1916892203521	10.3747772713699	10.0105223351932	9.12932075092895	10.1762921482047	9.4179419055104	10.3882898817168	8.95273018370225	9.95804195335626	9.87518950825042	10.2797395858614	10.2963024237644	9.87097392888434	10.3501869489425	10.4406805604141	10.5600256520209	9.09016383918134	9.82814509644454	9.83003437290108	10.6579675925291	10.1826894612518	9.84565154769907	10.1724411387373	10.6306386981263	9.77342318841672	9.86649023496049	10.4238129483253	9.26911638654518	9.58709799520171	10.5698451664014	10.2549904602101	9.55281901770636	10.3574228566234	9.55453391612423	9.411183720157	10.0439693297705	10.3729513087839	9.39950472522814	9.87525471934553	10.0197053797567	10.5730386441386	9.75031497068037	9.54259547333182	10.3784565368332	9.17636711599078	9.83492747802247	10.7234422220736	9.83744736204224	9.9642413455516	10.3136344235526	10.0035645975472	9.89702676789317	10.0124692029169	10.5871893401778	10.5630965339723	10.2367917450046	10.7296442263511	10.6189892929793	10.4842226925009	10.3737334219903	9.53632917146872	9.51600575116786	9.56972377895642	9.79984796503428	9.53669749255724	10.5793650239221	9.97983120056117	10.5847635368045	9.88425744944508	10.8070788500435	9.92830411454454	9.98368223580111	9.52748368206167	9.87200278354466	10.7017538464133	10.1010816939035	10.0006306190506	9.35349179776836	10.028641819543	10.113261707041	10.3206861027513	9.24946708927784	10.102408218643	9.72729484532192	9.32046502104776	9.93813789284385	9.62496185399584	9.76228462798735	9.7701444462024	10.0713944521474	9.10654780230532	9.57220023070044	9.94837202445721	9.72207793656985	9.36512047205959	9.90267573765545	10.17658348178	10.1201406917225	9.93988370724545	10.135873414476	9.32759172948075	9.59923506728944	9.69689754995138	10.0987423733278
COX14	8.37478041304	8.71215324569345	9.33540557419483	8.95528197065765	8.02880336545039	8.86947334688122	8.61623979544663	8.67299348299712	9.01407755740603	8.19561083827157	8.51785200062245	8.74170385200691	8.78904065214235	8.89715529360349	8.98054407420378	8.69454588143355	8.96393050707496	9.38198811243341	9.02298005133657	9.16370575787602	9.33007601410313	9.17090736534791	8.90340391910072	8.59273089134436	8.81353824896667	8.81777446244656	9.44371840726763	9.34946334947978	9.17620934533149	9.19888900894175	9.05879722347181	8.70134886167245	8.55367714265997	8.40656357951551	8.94011425347004	9.3640136510193	8.87457472366817	9.15929583470313	9.35442009619711	8.92738549803789	9.23125672613923	9.01970834295086	9.78910555486734	9.0773620597334	9.84298752676759	9.20991291329327	9.91937101028641	9.81118439906473	9.38576926635725	9.568876591117	9.29528765326214	9.75850256526275	9.37152424843442	8.93787134721774	9.84640423203215	10.1909364646454	9.62698086696246	9.47131445140532	9.49525658876307	9.3206232621473	10.1446858094459	10.1012501355423	9.75615559945283	9.39851853089349	9.6878652202404	8.58692751802121	9.53200499311469	9.91226504377609	8.84085030182977	9.58992270957334	10.2968165472271	9.413035779708	9.24470715250277	9.08200846898066	9.33866248260302	9.30119756916016	8.59507196654658	9.64651455919537	8.53936739992598	9.00788373887153	9.3331219379619	10.0235793459559	9.78255297535656	9.2686587480754	10.1569422887384	8.95191887867684	9.34466759618799	10.1109208836964	9.95617103408773	10.1259709536041	9.97729224252466	9.99390871522629	9.67087666896721	9.64482979253149	9.62785965245973	11.1287157619573	10.0735928984835	10.1901557433424	9.79646875364601	10.4043332721051	10.0316437588078	9.3425534874979	8.84711431893396	9.45910217848196	9.47428346263416	8.95626683575073	10.451163000448	10.2569666271204	9.34891110323523	9.24613306411204	9.53570044576997	9.42000838020707	9.64806185675315	8.44495444628084	9.63825936089895	10.1918489812349	10.4207682362242	9.73860499802884	9.40045318327345	9.3349947276023	9.55038923852359	9.22994168427573	9.55815502349718	9.59339728880772	9.0297787516843	9.3358773882235	9.36772829372675	9.3474352933634	8.75172526075962	10.0156972475633	9.63155911226019	9.42757346211773	9.14582726734628	9.46950433305285	9.51427870677854	9.53720321071282	9.36534958396435	9.45483010403213	10.0556827643281	9.307460828303	9.87288839873802	8.49507784088119	9.73936091327333	9.29963505635983	9.26585969533995
COX15	9.06078885018768	9.26547638490083	9.19056248859966	9.35034839652687	9.18797648362218	9.20370878970805	9.10652439449334	9.31569443838706	9.09020964484139	9.60574227753762	9.34976459639402	9.15981182268696	9.26285463263158	9.13391801214879	9.81930845215246	9.1167941434216	9.11166926955072	9.35081989600592	9.55458754272624	9.17968785630472	9.13398464701546	9.50479029937442	9.50021280576879	9.59320810880354	9.45380299369157	9.65615584935158	9.25899550489947	9.12998109662633	9.44685663227143	9.29493053742851	9.51040688920818	9.27445334628546	9.20353779843363	9.28631665789908	9.34911526832272	9.33357260115363	9.51290042555386	9.47514205091751	9.40407937941483	9.35364132229477	7.84274225302364	7.83117535637674	7.58551029609735	7.53440834412938	8.24651335234624	8.3945459734435	8.84966184660787	8.38652457170186	8.19709612798708	8.74537450858987	8.17621607817395	9.04856243035466	8.85931015615476	8.44795875409058	7.78320332353131	8.65406227768513	8.54201851884342	8.33967649682494	8.35592222998595	8.96045406601593	8.98681112617177	8.08113230197096	8.64632809434272	8.11393312160115	8.43666587203121	8.61624294925184	8.56733475314195	8.76501814898716	7.88434177312375	8.25587526936958	7.62655789812936	8.08247345901732	8.35111637758646	8.16387750533102	7.83363830239058	7.92228466719545	7.81361461898228	9.08256310062964	8.22175365837127	9.00748776905007	8.60756641922782	7.8424100244122	8.3501260009309	8.03192101520661	8.74195670908904	8.59754248834525	8.59573505117845	8.68644299826487	8.56213552221548	8.49163334253618	8.19669607706503	8.47550526971738	8.74166441838048	8.94000515924637	8.55771877244835	8.61663554627205	8.33854327550802	8.73635504488178	8.997282645698	8.38890197062358	8.97200129283813	8.45423026453042	8.1332830246504	8.09497092406733	8.85186975304926	8.90707108825782	8.5025160718572	8.52437561244548	6.75372993136738	8.0744947270615	8.10635762190099	7.20607742147174	9.04775980670901	8.57524988648106	8.54511543109581	8.33567676241544	8.07932857960784	8.181429622115	8.3294470865385	8.76175445791389	8.95377934485872	7.11260738780805	8.51101988621674	8.627508936812	8.27378812058195	8.61737816506982	8.74609698280371	8.20242166018867	7.89062622568883	8.92400117188202	8.87399724132009	8.37196507463346	8.64455643945659	8.75079987957425	8.94221283579931	8.37085475555858	8.01900181676744	7.96188903723724	8.21216295006649	8.69588309688767	8.33418391493975	8.08114119286924	8.45408586363544	8.32791410127702	8.78966524653383
COX16	8.95281788240062	9.52967516893264	9.64198726309832	9.13470070671118	9.23098665637288	9.53995235081057	9.25428031866346	8.98523786672647	9.14837328917251	9.60315906143572	9.83053772928013	8.88753977780263	9.36996350625203	9.14704249880491	9.30270312216444	8.70362934843175	8.71935736135777	9.25407017480192	9.21025335156949	9.4674351131339	9.20083056154266	8.56292245670338	9.27210639971194	9.42980483389235	9.16365657924518	9.03465020466854	9.3667410756417	9.44740185625033	9.42777701264	9.35855842251472	9.19390409863415	8.92836404923475	9.0117779750457	9.70654097801719	9.22525104700846	9.41401134127371	8.66691865970488	9.94452699169455	9.52220180637183	9.95074508936312	10.0000353290296	10.2842228568241	10.0708867216384	10.047728630186	10.0080582814977	10.2240843633727	10.2089684097621	9.96202110554426	9.88696686477041	10.1073460089054	10.0641534835502	10.8120107793511	10.4052029338916	10.2436503304228	10.2648414731398	10.2764279181662	10.2213937869079	10.1202526558569	10.6389269713574	10.4342933584953	11.1191240648821	10.4422403759642	10.1538116981358	10.4135866259916	9.81965405308268	10.3768196528892	10.2246114720735	10.9881865263315	9.60841819561753	9.76841955669776	10.4016509269653	9.91470053896998	10.0448414097601	10.3389155153645	10.0464650022603	10.059530335057	10.4403528627104	10.7573095068375	9.8688390496185	10.3069483485816	10.3717637815865	10.6549959266239	10.1924170590139	9.72995255400427	10.5889579563988	10.2532789124558	10.0133490832982	10.8295832700792	10.2088548591788	10.3249869021836	10.8196187655126	10.6745066969676	10.3173416009274	10.4540742754036	10.9382427758212	10.6910248223336	10.1395009303938	10.7213258513083	10.5035726578625	11.080791721781	10.8062757133216	9.66858274226994	9.84865176439864	10.2541533070438	10.5738907929487	9.83576572675986	10.864270334079	9.89260892190759	9.20465087531227	9.97570654570435	10.7665360152616	10.3412221757281	10.7326973975942	10.6167315865283	9.96670017664052	10.1779318990057	10.3949796112051	11.2676929091892	9.96299737956224	10.5242077571711	10.5978742311967	10.4267171833033	9.67521976927589	10.075002666956	10.2588987736145	10.2391621266073	9.73864301242735	9.98276069861874	9.71484603553015	10.0529116300265	10.8915549307444	9.95145750697141	10.614703797977	10.2032125091175	9.41146857110205	9.63560077851689	10.484774147998	10.3873596530716	10.8018116270412	10.3817624432053	9.95998012068969	9.3722093557132	9.95221291499176	10.3220922539804	10.3699793029101
COX17	8.44554815611445	8.78556085911879	8.39963600061524	8.40674895883682	8.52304789838795	8.04619498180847	8.82506382632284	8.99407354474195	8.72348648432451	7.68078386505595	8.03233331941323	9.00531124929788	8.20735000432675	9.47232942894398	8.40301339040657	9.02276981308473	8.98708974032729	8.58107636745221	9.0623637363633	8.13489999400282	8.72391466844087	9.05805094543651	8.58536582300925	8.46173668414504	8.84765883188753	8.46239820787415	8.72519735620147	8.82184474925429	8.69882234709365	8.62313178401613	8.39930999795317	8.75754920603406	8.64208400539602	8.69157066220554	9.06136312126248	8.6247072799282	8.68613508669717	8.49742516937841	8.66852831787844	8.02526760534547	9.71444854786615	8.86714170187428	9.61856709745265	9.67401343915482	9.03560330958892	9.2258525900657	9.09096135881106	9.2275465118676	9.12002388358075	9.54452662552663	9.4655566274847	9.34764897389762	8.90170356245118	8.87037687723498	9.4379582244769	9.98036289519943	9.85582237828991	9.40591408536611	9.39764985434189	9.00420086869246	10.1771685433134	9.09406701399608	9.60473984226245	9.60200368344379	9.23807353364236	9.09208532096758	9.09527599510453	9.74284492339044	8.74246760810296	9.29922646684521	9.89075451058632	9.69242762772602	9.00023283949709	8.91532960601752	8.99478715189583	9.51090596977343	9.69100223941467	9.42018476597056	7.87303926089875	8.73730666374875	9.39211481240666	9.73541939834971	9.71981738888038	9.6017558910477	10.1577591201442	9.22020659206638	9.17577216477903	9.74676120586174	9.4747883108333	9.89230477191727	9.43593301627876	9.47947994772158	9.23702676739676	9.3054220778766	9.35572131006458	10.7518252858451	9.58770064901899	9.61987418240231	9.38311158509401	9.66890064469037	9.70545584122614	9.2334645899101	9.40315647780817	9.312666012339	9.23528391642984	8.45404173954696	10.04872516171	9.82748651522316	8.87800591940892	8.77875508751115	9.4231979357098	9.83163227327384	9.4743574110754	8.24676280723208	8.89356907252355	10.1684844979861	10.496227865961	10.1578492242343	8.64084836177021	9.16305966479222	9.34672127155517	9.13264256973588	9.41588846770186	9.64684192197468	9.46661613462382	9.13308022744697	9.98355968614359	9.34487961718818	8.93356869769521	10.4806437215053	9.78035637035776	8.88803603544136	9.28139898268705	9.14884669827169	9.0955884419114	9.36512624270016	9.22934960626712	9.14115257480044	9.91457091702591	8.8486993768381	9.8254433588894	7.63162232016143	9.42309875877393	9.06141488783372	8.83319594360057
COX18	8.48032214289825	8.64877604073832	7.74753483577432	8.84050715841845	8.85375149574211	8.13660092689181	10.2845526922919	10.1794823621696	9.97512750242913	8.18993756454544	8.57857279068652	10.1246710331968	8.19413991558704	9.10734317389157	8.89341421565875	9.93682840341783	9.95536489051277	8.58304809331648	8.96732200666393	8.17873538003762	9.84920201242193	10.1788840723867	9.53258447653155	9.23477927918537	9.59540687366428	9.27706797230826	8.96268582573381	8.64113403292322	8.83261324422172	8.84845309428466	8.97164487038621	8.5464495478755	8.72903000491111	10.1027608879217	9.02272049584602	8.53737511658952	10.0120447495948	9.28561254556255	8.86459113601497	8.66303595329615	8.28625735358243	8.44360257042367	9.26732383685316	7.71147245290822	7.50765941819159	8.37084983363408	8.07324836399874	8.11592972604741	7.54773798861822	8.4893455100634	9.01312565891483	8.53416706496175	8.5713674658475	8.33179071638846	8.15423420702151	8.74489012284272	8.18247898166439	7.82293525950407	7.89851732995031	8.48276713675841	9.33453758466196	8.35730711285757	8.45187379208754	8.28639151185548	8.16759302254607	8.6578005493002	8.52149882475093	9.06441416880002	7.23386974277424	8.51237274796764	9.08029707781779	8.85270312718043	7.36119300580024	8.76068847158697	8.22286372773844	8.44492395752597	8.65628775252708	8.98080194329336	8.17639985487398	8.72560009685929	8.70040962496728	7.90679527571813	8.57837904232778	7.81120599315434	9.15233859603152	7.91696050537883	8.81641887379112	8.83353350850376	8.38019640503453	9.02684108551427	8.54896811297414	8.92199653126125	8.47504276907241	8.64674966298954	8.88016173476437	9.18151594145792	8.40387745664391	8.41667317928068	9.03652070081977	8.8102607807853	8.54858321624853	8.37692398938312	8.67797838859542	8.40905646640839	8.62204515741025	8.51825330690559	9.24428360190093	8.87142148120157	8.03064243316447	8.06541863611709	8.1601706625816	8.81882988639528	8.75532559106676	7.75688141897453	8.76341171698328	9.28130360994472	9.12878106454733	8.23270242138653	7.41429431297	8.33855465234332	8.5944012322466	8.03505888212245	8.41448203925103	8.40982221808068	7.85714940135242	8.43971817747579	8.3248654831862	7.73421049285634	7.99356663197635	8.83226402547101	8.98506968236318	7.60701093077489	8.35523837761979	8.60490461366777	8.67892191274185	8.37061769483959	8.19624125157542	8.60169644444173	9.09323662209203	8.85965937303557	8.72256875685971	7.62937426568794	8.3108937293412	8.5828468096687	8.69426493784008
COX19	6.33792050561071	6.38683476547842	6.18558803658233	6.15780057113571	5.83197763326275	6.30144575197366	6.17787567740605	6.32443498528212	6.236858194685	6.17074986372725	6.03973044186375	6.24397863417098	6.33806756687275	6.28272241546346	6.11987453053223	6.32630515002348	6.5276470214467	6.39665313650318	6.27288793022273	6.17748911121322	6.33609733338281	6.63178392861544	6.62116114543365	6.34940836552889	6.52359004987851	6.49121594753958	6.17152853214829	6.15653780171814	6.2135889568376	6.45821691176172	6.43651942421616	6.18507414036235	6.78798420286252	6.13450172681971	6.5960957648836	6.41984714840192	6.27751652718445	6.22689751616551	6.31455221039238	6.29255572960354	5.83720254213848	5.09990248882138	6.00217505119249	5.88729453790847	6.93446328840723	5.96466293188559	5.90940829777018	5.8256807810282	6.333260156418	6.12478992357354	5.92727865633044	5.64707386383473	6.04472521900577	6.43660136113861	6.37661078373852	6.16737146925433	5.64362742506489	6.6982625589133	5.8848950058305	6.16559326859307	5.7567131671655	6.28670849653767	6.10219421239211	5.93407282030134	5.98431649991638	6.09126021008442	6.14129678886975	5.9961423186642	5.89834985322335	5.85178788114459	5.8100457110491	6.62185058276543	6.48270502539806	6.02471635809445	6.39832898484434	6.14883775848873	6.24665579339049	5.84468864671782	6.05892864498434	6.0964914402084	6.14801742657644	5.82681143310316	5.93719201798818	6.25278041045776	5.27273868709616	5.96655224999211	6.68488664768858	6.15608941858934	6.26331459031967	6.14382922887433	6.68899653587447	5.67901748296586	6.05619916295582	5.25356146581015	6.63428671782834	5.62570944900423	5.88138590833419	6.36066055150625	6.38622200515799	6.36560005887324	5.95134071453729	5.70639157544478	6.04175922664264	6.17231273724976	5.97792492372632	5.2619974116464	6.27529270126344	5.68223214201796	6.34135792737896	5.71512027154965	5.98271090134266	5.93931816499609	6.30076423689871	6.626626876476	6.31967193538646	5.82538333521142	5.08334668554536	5.98132320360477	6.25886652809441	6.25653405647914	6.12073374494517	6.12705070742526	5.86886386315788	5.93278644314184	5.82755129817085	6.01956717411498	5.64637962153301	6.53807478113733	6.11148059703297	5.88191831946818	6.14129678886975	6.47627200083744	5.92655436870348	6.08924195631134	5.95044794822216	6.10939146972538	5.83352038134549	6.02831862077984	5.85512494662672	6.05820247051807	5.46055031978553	6.11730780146368	5.9961423186642	6.35379354194111	6.28306824038422
COX20	9.39063602452977	9.50481547107616	10.5316413901438	10.2783482906856	9.65517122433024	10.6267015348086	10.7184756962263	10.8331972271966	10.5244692294399	10.5928898144952	10.4917896647132	10.266569502688	10.1520976713772	9.97620987095529	10.7154597739614	11.0474566460923	10.8194238296477	10.6688743794617	9.84752288712759	10.6292214502978	10.6534047056507	10.9540653320153	10.7911485804818	10.5334649207735	10.6409916914144	10.5745891428511	10.5560841365412	10.2135595104677	10.5327823827304	10.4306488077264	10.0374458126939	9.58817794508892	9.27864295627356	10.5414546588664	10.1968287409592	10.5481432689571	10.5607897300742	10.6623633889552	10.6188406065369	10.6012587004315	9.26067136632867	9.29740175492831	9.46217941477936	8.98979130808245	8.43564628881925	8.82611434259507	9.26027124763992	9.79307391989667	8.82068219428324	9.53663633817284	8.16136516088181	9.16274406486944	9.45296134259433	9.48044032599127	9.25435556472551	9.61788020153283	9.245356250482	9.0273493043136	8.95743854094399	9.22955797361964	10.1699530950406	9.58215929599351	9.14364668803995	9.5020130643134	8.13575430515868	9.30367552715177	9.50865193624126	10.0833910486321	9.28734655284842	9.23572238279887	10.0701282000201	9.52083161215083	9.27971768795369	9.3089896186652	9.1393606614523	10.0971722794409	8.75412165287276	9.84799964922083	8.95251616681317	9.46075181697867	9.17559318037535	9.62427727300797	9.76083826687126	9.16231970640589	10.6133688927247	9.63634203222412	9.22024864538831	9.64972478363103	9.00958088750184	9.39638865221276	8.96454684566825	9.30303699033577	9.68999883734728	9.70536577216583	10.1064439606642	9.79020845382478	9.78695731019624	9.05066787415657	10.4218787885259	9.98453910145848	9.58077512004927	9.25510939672644	8.61229198927378	9.4218832393556	9.68459527692759	9.33421064328603	10.4129042281063	9.73485397052335	8.38500499079076	8.28502183166231	9.62598688049157	9.4257194896573	9.34905326816988	8.85205755665273	9.70803612180938	9.35700016780545	9.99461844993506	9.25925231635932	9.08573922178345	9.68116363919489	9.68301853738675	9.45234957056951	9.29566576102522	9.45415011686724	9.16800889264486	9.32921420710896	9.34858037653095	9.01701187452996	9.21323169500428	10.314100728071	9.60309731804304	8.95621108197535	9.73920837824051	9.92378151634301	9.69633256764763	9.48061627229989	9.32625484483761	8.50763928116894	9.80219674525714	9.6831942520875	9.92164591675575	8.48525931922392	9.46305323632937	9.68895449967263	9.60646072939743
COX4I1	13.1266928730385	13.2895624410664	13.1191255225071	13.3220585998419	13.0968411201467	13.1280047380897	12.9748051587263	13.3295136981174	13.2898528368965	12.7379316070822	12.8812063540078	13.4257963159198	12.9273929702562	13.3124493600052	12.7619091751237	12.9890911595977	13.181288107975	13.0821595654789	13.123910087379	13.0333148523431	13.0535745317204	13.2293034099356	13.4266080869727	13.5636271088999	13.3501713634935	13.2958582295136	13.7074989978902	13.6752274415838	13.5857146530314	13.5551344060979	13.2305505826453	13.1466056184995	13.2687973017738	13.2760967468039	13.2666950046413	13.0864053858435	12.6613533479262	13.5717410382908	13.4306759400702	13.0574541926874	13.0647140710585	12.8485894655608	13.0529201740132	12.7977121107866	13.365751427084	13.0115113547735	13.0346954606947	13.1864710970646	13.3149764670131	13.3769968998098	13.1840500802422	13.2389668058903	13.0846268954857	12.9334380125847	13.1348516189366	13.4482935668355	13.2778127629105	13.208116939417	12.8285017356136	13.1214326368612	13.3937611468494	13.1720328915863	13.4031421621172	13.1801901434646	12.8881625729451	12.8411452083121	13.1399651071078	13.1971727918971	12.8059939686255	13.2524252065463	13.360493783709	12.6878892177774	13.225233061922	12.9665638011091	13.0155088351728	13.0677791145387	12.8586827543147	13.2247148610619	12.5334737892285	13.046619226325	13.1443209970566	12.9401789641799	13.2977841799742	12.8702085312621	13.2974602124739	12.9588165113717	13.1213094646481	13.2172130038632	13.4219379364802	13.341631271246	13.2128041642016	13.2059864201375	13.167854060019	13.2836434506867	13.2129348027326	13.3508906433609	13.2634371770378	13.1645504305629	13.2376293686265	13.4540777535125	13.3776422355727	13.1988753301494	12.7836989561079	12.9621873233427	13.0672464905588	13.0026153749212	13.4468133221037	13.4135182314173	12.8426457078985	13.053334451325	12.7831918569552	13.1240804302137	13.1952205884755	12.8984448422069	13.3063170859918	13.3510680420373	13.4219301705689	12.7990396547598	13.2538630862952	13.1321920083348	13.1008994747419	12.8690555322531	13.3200846948592	13.3175469799558	13.130963019369	13.0262168675066	13.1420985034245	13.1780140885861	12.9349622229903	13.1970104541987	13.3255113652667	13.3155422577972	13.0856557119142	13.1690455615884	13.0790436592757	13.219554684847	12.8219067143841	12.763509045402	13.1485296966792	13.0221698537283	13.4908649373657	12.7090471348977	13.0470839032519	13.2604917778144	13.1248379616605
COX4I2	6.49747645186812	6.70954310242732	6.14606930476638	6.13070748244074	6.06506086261182	6.28029361465805	6.18641131109845	6.11140747943948	6.18585419293611	6.52706060392082	6.11427341612176	6.10418078159596	6.52099583402154	6.47732316905623	6.26312115289516	5.96240610419007	6.23646898734485	6.19012142817268	6.25012242569217	6.06307539967586	6.09853497028453	6.02588685892518	6.21305935109874	6.36595690611515	5.78974850869748	6.51517924896047	6.24928956501979	6.43204997863547	6.27727063453298	6.17999848347117	6.3474473943734	6.40976684237618	6.51096086862233	6.40123793403784	6.72004904890071	6.7838833374152	6.85682131973288	6.27372941209219	6.39852672671114	6.56894248107334	6.19760616482445	6.28981191380435	6.82751585809136	6.21704690267988	5.97355416450485	6.21118434366842	6.36463797748258	6.37085202462874	6.09094724801275	5.07463594013691	6.27631409123171	6.13488156690154	6.5161145908749	6.22874164141226	6.35609105641898	6.40321929139806	6.67230117255148	6.11820382441797	6.34891523217268	6.0198442989707	6.44303379978668	6.45612467529789	6.41330811429748	6.69245325193187	6.02673225288739	6.30330670545591	6.0067201548741	6.721062437263	6.83449698101201	6.48142213767907	6.49322664791275	6.61131233817475	6.02419441578024	6.04674231627046	6.16888556041013	6.12984944504423	5.90752332483136	6.86767601674791	6.34943627122757	5.99117609573558	6.08051590208913	6.34956758988154	5.90696237480344	6.28185442515103	6.86083957303632	6.29324526996846	6.31941177199947	6.53754263737804	5.92393385079309	6.58304729117386	6.23674099772653	6.01413810485243	6.35390183405846	6.78756476134651	5.92155945728091	6.48927720552808	6.27951707677493	6.02181185975182	6.33264513890684	6.22981342173976	6.66359784564338	6.20381614637118	6.28186846786043	6.24060119453439	6.21500345721791	6.25694186858856	6.72578079160788	6.33828608701608	6.08198909740543	6.27252762108498	6.28192156663106	6.42647979314754	6.34470426715034	6.44437644652862	6.6557294779441	6.28988103743881	6.47931782369234	6.14955747324167	5.49144293100783	6.3800521699481	6.315146028822	6.26581739193537	6.1630682902364	6.4573814092663	6.76264428006512	6.23931340512686	6.62773882196584	6.02919886266646	6.04964432865287	6.19350953389256	6.37741835206571	6.00451135255422	6.13312731298188	6.46359070236793	6.29852017939421	5.78894104876184	6.33238415657923	6.0305483499017	6.57217829500383	6.42403210883977	5.97337960704578	6.21899023452305	6.43264415487209	6.23035472433721	6.49479685109482
COX5A	12.4532904423577	12.4980643386663	12.7353672230865	12.8523003541934	12.8228501266933	12.6548260860633	12.0809138811202	11.9351036332709	11.8498637438871	12.8711407458073	12.9453615266174	12.0690064078114	12.7182372094349	12.6648716580033	13.0732329821452	12.3598131778699	12.0867827426394	12.7710679070478	12.8441591798183	12.9359273781304	12.2180454411633	12.447683972348	13.1655249414317	13.3788275435506	13.1081828548404	13.1495892979163	12.779649761489	12.7852539781482	12.8899183019642	12.9152621533893	12.7444321482251	12.4227380389626	12.6402943465966	11.9666546164517	13.0385198852957	12.9626187754786	12.477450606911	13.1659238529688	12.9612072945666	12.7165278577945	12.7237655248567	12.3539742562781	12.2988820791925	12.1597329583202	12.6012320110196	12.7103626732805	12.9341738754613	12.4027143525305	12.6610339197073	12.8865290154574	12.232032282991	12.5786267456235	12.822459393854	12.4388051407076	12.5167840820277	12.9027461363298	12.4645465964357	12.7499837976208	12.191625225901	12.507201173379	12.9930454831557	12.2633629387123	12.8495476589349	12.4574853411635	12.2848499491178	12.3998082137658	12.5734117456994	12.6712465536899	11.7100739013536	12.7220856512384	12.732153513872	12.4055734903863	12.7338489393121	12.5329830186737	12.5086721380134	12.3131437542756	12.3737878506009	12.7688269474571	12.3062263608031	12.5862631848051	12.646035248912	11.7778575168271	12.8650310933053	12.4410670369646	12.6708972545405	12.4297402766654	12.7334263566221	12.6649701574453	13.0263928114363	12.8819683993727	12.8266497842762	12.7384567973081	12.8273119564082	12.7803206362523	12.711107408915	12.645320398539	12.8365190895429	11.8288060118428	12.8218642291633	12.93251581373	12.7755182615805	12.7680481388205	11.7324492871183	12.7271123826566	12.6111387492197	12.7110657240325	12.889439095068	12.8124156735981	11.6479128399392	12.1728997437301	12.3083318044904	12.7772249208763	12.8186060274554	12.0276684205132	12.8787924124032	12.6442966401478	12.9960832162042	12.3620024918487	12.5453951016156	12.5961846324197	12.6346239501282	12.5114675426389	12.7967077701212	12.5387915320814	12.3885189793994	12.7922150343757	12.4597368317062	12.6938366340178	12.2010933100408	12.5038690289289	12.8205733869319	12.7279614302944	12.4797221565204	12.9445245900476	12.6264106710653	12.7363906752039	11.9714630338339	12.5557655546072	12.5655491408	12.4068177731117	12.928270026294	12.1749763018302	12.7852656655558	12.7728567288202	12.5546406633127
COX5B	11.3526668232668	11.6868409736991	11.7418927586617	12.3567971116818	11.746839538683	11.9383133919643	11.8078528037493	11.8035552957824	11.9263315239287	11.6416286420643	11.7535058538145	11.950127229456	11.8528774897723	12.2811854147064	11.1840752697173	11.7160107688422	11.743494189754	11.705243379645	12.2232516431295	12.0605658359549	11.8305084955383	11.855858068401	12.4253439870412	12.2546718201115	12.5582884018734	12.1451995651038	12.3329935775935	12.6471185362025	12.0607520255836	12.2286634635344	12.0041314870335	11.4665404730993	11.6533793063294	11.799175407567	12.2047008386516	11.8940792034319	11.3128944814908	12.7322161443552	12.301373615997	11.4350915557825	12.5432642197293	12.4841992275757	12.8387113312477	12.5030582003534	12.6075778429372	12.6781572901154	12.2058897775247	12.4452984084595	12.7675913284618	12.822277652052	12.9191963731267	12.785011140175	12.3851005787363	12.1141435496323	12.6671904822087	12.8662219701824	13.2710245627522	12.6252224599799	12.2989258312304	12.457695874404	12.9941075000456	12.6681431424168	12.9017293192704	12.6080561291582	11.9754561399774	12.1822635152792	12.5115227756442	12.8710809900477	12.035776345513	12.7572798129671	13.0665013593653	12.5114690548926	12.8482627142562	12.4161223269502	12.4047696072226	12.5469211079742	12.2028452487719	12.8005760922598	11.9987161640142	12.4827370657487	12.6853383392252	12.4482263061849	12.9581230635789	12.4620839960157	13.0009772323869	12.3404090168258	12.5775539948817	12.9230678555999	12.9198100843559	12.9012977680083	13.019386151924	12.6134840163247	12.5433276066149	12.8374319882791	12.8786855988363	13.0869104041918	12.9262554960386	12.6940430866868	12.8473949838452	13.051021748131	13.0463263728901	12.7112637012209	12.2360148449024	12.5841336402953	12.578802003195	12.5102979752169	13.167002058228	12.9455464748346	12.465487370055	12.3947353015594	12.1765371127066	12.5975060654345	12.6724035308136	12.0617911457848	12.7866388458695	12.7694579371764	13.1990264945978	12.8616274442994	12.6716781650723	12.6837718815662	12.6341731268801	12.5427876864719	12.7023910280648	12.9472664790689	12.5113848145523	12.6140192168638	12.8146487705583	12.6741353604571	12.1706725765869	12.8361322725888	12.9183555792288	12.7896605625473	12.6860008987084	12.7040322162121	12.5175647893874	12.7502967410379	12.5643342396414	12.126314054789	12.7534911947849	12.3325786008368	12.8170201557095	12.2404815934365	12.6035772939971	12.6516422000515	12.6700686626301
COX6A1	11.6894946953495	11.8213990297589	11.4822588999071	11.9839518607103	11.9131429998565	11.5201220971489	11.8690064365574	11.6346587209527	11.7277304893211	11.3978230727748	11.8019298503176	11.9817820945716	11.4527757665177	12.0094396915971	11.0393077242241	11.5820348774605	11.637699100226	11.5371307667859	12.2307671752378	11.7797914376202	11.4359059035166	11.7667968175349	12.3696751886826	11.8069326263015	12.192224186693	11.9755158179974	12.4432202340264	12.4271619397884	12.3986015090554	12.4747902888408	11.9287309925236	11.7691830868157	12.1857777238399	11.8204484281928	12.2125825367731	11.7751863456258	11.5245748082628	12.5839532841025	12.5997966332968	11.7185494540568	12.8426004290428	12.5694296707803	12.9000514240528	12.7764050399628	12.7316160137973	12.9387208489492	13.1570348374357	12.6179907538436	13.0295751951411	12.9771768918369	12.8188498468533	12.9374837644302	12.7656867419862	12.5783551523209	12.9247131709991	12.99874776855	13.1139759773416	12.9575790801139	12.8201680967594	12.6767681958215	13.0757839004425	12.904884140688	13.1807005679441	12.8910648416241	12.8502752658627	12.4151905514811	12.9557753346463	13.0182607612508	12.3584226912712	13.1538987914502	13.1465132902369	13.0025739482349	13.0038189479123	12.7542724020546	12.7978770877088	12.7263380949092	12.6878816191431	12.9571924953096	12.3216317663502	12.7448009737588	12.827233769534	13.0600906253189	13.2171650931624	12.8022772377005	13.2406823316736	12.6586855896625	12.8293356079589	13.0040076970744	13.1855019024315	13.0813914770836	13.1558039642157	12.9979457732444	12.7749449583644	12.9623015781477	12.9573249911347	13.3646556983633	13.1428772241491	12.7302527062824	12.8945421604808	13.1263778362957	13.1851644979983	12.9577406656396	12.5129599876111	13.0321737233715	12.7388203872128	12.6202252583632	13.2914330548628	13.2015586592649	12.6885299969813	12.6295484775575	12.7943483807439	12.7515515982984	12.8986096178427	12.2255947071308	12.97463325498	12.8551979085833	13.3424243514905	13.0280883687081	13.1061768055689	12.8208286066876	12.8872692082417	12.7203656252932	12.8874529488937	13.07520285346	12.7338554864478	12.8024103920914	12.8619438041556	12.8721757386095	12.433125086587	12.9631205753554	13.0226598054796	12.9478168743626	12.7149787159473	12.8701472101648	12.6776993221784	13.0124867755633	12.8014426163029	12.8613575539785	12.7381162536495	12.6017996854935	13.2078573773313	12.39318323325	12.9413392466704	12.9710923520818	12.6999886807789
COX6A2	4.81760705036	4.96970085321551	4.69424143633108	4.4170445022749	4.55591947241094	4.72287653906822	4.53341996019586	4.6721739927748	4.4576556531207	4.57347707108748	4.6274645343386	4.55841397399477	4.59777593926361	4.2628161514959	4.67617918526669	4.58692866439572	4.71542552998456	4.48501248634754	4.51104272362512	5.0611526308108	4.94115349654238	4.3944926736286	4.73877998371217	4.56939283216187	4.58885696624017	4.79017526420864	4.36052824420121	4.61551832107998	4.42194276346928	4.33986274771744	4.73220757123588	4.59771572189182	4.70431071505456	4.48101786369721	4.72376756383765	4.68926472455738	4.4517769899863	4.3383584032193	4.35472916975122	4.43594635506449	4.17741616478233	4.55483533490661	4.84303717811692	4.50656758674538	4.88947498862983	4.51914767064138	4.46978426627918	4.14913672283625	4.69352131459631	4.27070800633085	4.66995436178087	4.44590516339898	4.65972361246251	4.90898159823451	4.67111876778342	4.18392731647759	4.89336613418248	4.89721157263442	4.41125302392117	5.09738041796254	4.9633576132757	4.20625360695304	4.20862915319099	4.48372005539987	4.1617584904683	4.43866327612836	4.3504945169922	4.29483578972701	4.70976506032308	4.62806753258916	5.01004061376721	4.85684187970133	4.84151210792262	4.83572250091788	5.06178922076194	4.57320058189268	4.40460248545439	4.25968904393934	4.51834260222078	4.82389200784795	4.73021211425448	4.5757924278438	4.21425780981327	4.50933598543915	4.72989180892577	4.86346418508034	4.61191991513783	4.70161711949165	4.13063119387486	4.17077349645796	4.20317393655661	4.66190184900083	4.34580157557954	5.13117382174321	4.58474689242158	5.1782082499448	4.61051594628941	4.52104378095012	4.83173020415646	4.77843534288028	4.77637443931648	4.64845649464116	4.10526164861282	4.74445113633132	4.55018023364819	4.99427569161745	4.72457708891206	5.10831889187095	4.62305594083584	4.19466896978834	4.40855634060089	4.72998707291159	4.62839984763903	4.55063185120465	4.83091285233298	4.02612173754023	4.49566795602851	4.59781522695369	4.89401862461768	4.91825888649158	4.52504111514241	4.37179331820632	4.7829694855292	4.54734321303218	4.58464586658193	4.93331779241422	4.8032552703683	4.68986034714945	4.77858705340049	4.54569488959194	4.34532989474312	4.6207460482351	4.74167104234306	4.85906008834159	4.60239308620838	4.38558594196727	4.72857120893867	4.70621122594009	5.08287517231225	4.73924087646154	4.75235702676646	4.57804573748221	5.11771262717696	4.83283300515318	4.84755011694299
COX6B1	10.5409118343321	11.2946490299603	10.8259187329194	10.9288048295453	10.3808252711312	10.6115869310811	11.3118661150827	10.9135284191653	11.1282967093035	10.5923621332886	10.5562534473241	11.2225231666546	10.273058769242	10.9456151595252	10.335664587888	10.2196153541313	10.801441882908	10.5226240617874	11.0804863848905	10.403771027018	10.1916003874254	10.6110161154296	10.7299972533762	10.1876514421372	10.9247728414597	10.7853313437075	11.4168227204323	11.453438805908	11.2528053589417	11.1539658060013	10.6107979020126	10.5238092869365	10.8165109752643	11.2739922896022	10.7865643486042	10.8381080263571	10.383622484641	10.9254895566722	11.1377478120318	10.3405237766098	11.9233546151324	11.6697996567609	11.9782411501004	11.8454933718159	11.7078642712235	11.811064327533	11.7354427047492	11.4905222909428	11.8067605633764	11.9475500740183	12.1016843623392	12.0178092289076	11.8095167794001	11.8412736585875	11.872426944632	12.1174358373373	12.114216483401	11.9267275638909	11.577344868524	11.5693213463798	12.0210349426708	11.7361686351809	12.047983966363	11.7716419677552	11.3346689517767	11.4900748968052	11.7517183202222	11.9935505954901	11.1362469579312	12.1505600776203	12.2822606192045	12.101606841844	11.9034667014393	11.7207596239823	11.6529663837934	11.9192825123441	11.7064146203085	11.9490618052993	11.1856610342402	11.7062062127508	11.9216483583237	11.7393886981442	12.1855030399279	11.755563749108	12.2492177652211	11.6671587768135	11.8841908335851	12.0953507529906	11.9946348008835	12.09742569267	12.1399917458468	11.9577573481069	11.7908372986258	11.8648285696354	11.9714817461643	12.0136257853089	12.1198858333108	12.1103991451825	12.0122849451649	12.1640454512296	12.0439955532596	11.9955691621626	11.8651801363018	12.1429114843108	11.888863778142	11.700249723225	12.3834674791412	12.192070241722	11.6056783267305	11.7728842180414	11.5483603525661	11.9823662117367	11.6988345967387	11.87539021139	12.1610923807177	12.1754317068943	12.517325274727	11.7028206625057	11.591947462409	11.925306341506	11.7276054070207	11.5630855154772	12.0028982094064	12.0606182426801	11.756143431021	11.602357519379	11.6874628303683	11.815324998543	11.6576532302161	11.9874219887518	12.1155758444522	11.8246225414906	11.7090175413105	11.9529467289768	11.7561847525166	11.9398721605899	12.0668865371396	12.04286555814	11.8993595490036	11.3689114853437	12.346582664636	11.240233373716	11.8823889070506	11.9823463537998	11.8884265605075
COX6B1P3	4.38775759972871	4.6894972512323	4.72235987694353	4.20848998293873	4.26493544013097	4.57524905586471	4.759605127102	4.08367347616386	4.54154795436098	4.60103211495153	4.3422746817006	4.25634466473649	4.55167271113602	4.53438846122741	4.45741514256239	4.27752531426776	4.75258070480369	4.04763429530989	4.51704087664752	4.28481932996865	4.17393472536407	4.37878877879217	4.36703846513634	4.07851673518956	4.33149513769992	4.72948770196609	4.63089994700837	4.35397376380376	4.83607429254727	4.53169990124651	4.28082233078948	4.10863060601534	4.54532137380746	4.66357674474296	4.74111463513147	4.4808570056155	4.22575369938719	4.73678477192521	4.80728730885162	4.71535923196083	4.73176260056318	5.29426590456136	5.27082484764842	4.78169361719255	4.73004146965249	5.10629718726945	5.11080055146474	4.59743081601058	5.01395017591884	4.81821795619907	5.32028158095708	5.29171378423001	5.11289543877105	5.54590325529426	5.01012062759556	5.37831216498723	5.62256555913222	5.04319583189588	4.84625892162878	4.65109260787584	5.35847517155595	4.91567841301297	5.42188651125984	4.43234375291323	4.60184248731312	4.78216225484676	5.00030238231703	4.94423919516272	4.73076328062844	5.23240867270104	5.31577083813681	5.37120988094989	4.91045265691348	4.86633915894451	4.93533106400962	5.64596171604501	4.64781789956527	5.30549250270922	5.20553426594199	5.03478356219347	5.66552968124775	5.15336718554717	5.36198849071765	5.16223862378482	5.65772563047944	4.87294473906608	5.08906798776146	5.28888479566345	4.72032702958533	4.89510178696812	5.33898256826437	4.75983262056976	5.41007112348878	5.65560912479537	4.92524349390023	5.03680405729211	5.38544162248884	5.58932648730497	5.37138986857408	4.99614421669291	5.62409738860291	4.96090219852379	5.21931628059661	5.22555641873812	4.96825079427516	5.34870380842268	5.30219476689676	5.15743236697476	4.57837635989854	5.38458451607535	4.6704251091747	5.28168295042423	4.76296526634384	4.88483432044993	5.31804242711055	5.20154849345579	5.68565707289726	5.11772577325899	5.2105116478011	5.28975750952678	4.78169361719255	5.00094326911683	5.17865594062166	5.24521749759563	5.28703292223427	4.86943200624787	5.00617688910443	5.04035135749998	4.64753307899089	4.87805308293178	5.6928077613104	5.08421415295447	5.16674166143297	5.16223877034347	5.07903469521615	5.44941372926992	5.23814509534914	5.59318417110813	5.36390591056885	4.9141425503346	5.01397530438346	5.16457114916966	5.2099239673413	5.35232945323192	5.18529994638953
COX6B2	5.63743690588043	5.45564313486212	5.18266240057938	5.62820007378818	5.46644543950307	5.19287693488759	4.62814796376693	4.99324363603981	4.82085983950513	5.12044080546742	5.01618615784135	4.8939319113698	5.15357841684849	5.64141529181926	4.79948666322853	4.94976188808821	4.94901001542871	4.83796270226498	5.699319009307	4.73409226722009	4.65542482486354	4.81108067913635	5.60015508526888	5.1686530996739	5.60980931991312	5.17165908909473	5.04622381011238	5.34869569054227	5.02660690535035	4.93601972654323	5.97703518296218	5.53961223789775	5.45728488917729	5.10226782477934	5.79751317935679	5.4082921095465	5.3073912653132	5.33997846111314	4.86303088094885	5.21102483949749	5.49426610075274	5.81887683864111	5.4628938903495	5.53307884579888	5.49285201879088	5.63927235642855	5.36981011505816	4.33843521141742	5.529388575001	5.2387895302692	5.83215211739666	4.69398747216108	4.99241461907869	5.6056995828112	5.48854558526036	5.11540819559003	5.49007955282365	5.37357250763932	5.44894219885547	5.39680892933003	5.18785034602644	5.62002633924283	5.64059204402809	5.27991329419757	5.31429419263944	5.27698966192332	5.42172888928363	5.300478897449	5.36947168798355	5.58025707930087	6.00265302552168	5.47925385992762	5.4806598917118	5.42046690730936	5.52438385553204	5.35569883479117	5.02999720776035	6.00941923487441	5.78359637241746	5.43774114284697	5.782267551651	5.27683154095824	5.12741864516641	5.72951821515773	5.51837459029405	5.24499339540445	5.31238847646561	5.72307872107199	5.59047924383823	5.41081767451212	6.72686345036291	4.86145796253093	5.32751380226624	5.32934731172674	5.24390946521648	5.67847313078907	5.63695303254361	5.81078523094801	5.52786682165748	5.28128645763041	5.27854299677081	5.35610218668351	5.35707379881952	5.82125475723953	5.26253247932419	5.22694247830573	5.29184401863409	6.20671217722717	4.97784520720425	5.92055989813797	5.51978116895756	5.77569357117412	5.20752067059865	6.19286098899312	5.78370819064064	5.41159644146535	5.38222900282147	5.35750999523968	5.48390247282583	5.98047899120792	5.15152301782294	4.93609894314258	5.23319456274897	5.63034411437515	5.5236805629752	5.51462854535445	5.3750183066254	5.57577650386761	5.45740191892283	5.48564125177055	5.27804670145202	5.43592904585892	5.1816631788697	5.03293969357304	5.35775905223859	5.83675194966448	5.24572953387541	5.76508291591427	5.29387255340126	5.60998250642368	5.83797561962855	5.58495571415541	5.41380377252816	5.45878932917332	5.39019500691799
COX6C	11.2415859408672	11.5785858411291	11.101787632822	11.4733352377715	10.9274375918896	10.6316838532609	10.8144399050361	10.7093481643224	10.7479386050284	9.97426726034655	10.7182942140724	10.8218763223118	10.4899738424375	11.8614625940678	10.8692007749516	11.3199580175622	11.4478226609637	10.7795379390701	11.6697537487986	10.7237742622417	11.2753619502507	11.1741211140676	11.8306861741657	11.6006910549306	12.0028708877812	11.71169126063	12.014515491935	12.1057903333589	11.825273789956	11.7344076997347	11.4473589025736	11.3317757317581	11.0212750802778	10.8899901270319	11.6709470112391	11.400019167166	11.0610407337411	12.0647803844654	12.0361502782867	11.4996691881255	12.4203062903484	12.0203836984109	12.2312249399649	12.6333148458235	12.7281140608572	12.3875660877372	12.5999282511129	12.3014725074457	12.5748674014777	12.548626493108	12.410856550116	12.4192895855986	12.2930954594421	12.4361047902098	12.5835781735395	12.6302080765657	11.9644977967691	12.5889345541422	12.1130081433736	12.1804528707536	12.3972298199664	12.5114735799247	12.4594319507651	12.5880456233978	12.3244872962833	11.9062566722787	12.3132826824349	12.2934872989402	12.1363514580621	12.640667042822	12.6205160777334	12.5994968629361	12.633931867013	12.1552483179002	12.3948106179735	11.8951860596221	12.3676335773259	12.1886564689666	11.9268114581581	12.1079607761029	12.2195680472028	12.426341248707	12.6191147306358	11.9427177191442	12.4008561012213	12.0927561064932	12.4020759515241	12.1019455293403	12.7070562559329	12.4399289839893	12.5174939526963	12.3703084640789	12.1470145587192	12.1343555844645	12.2859307807266	12.2469114821055	12.7496099452542	12.4797934010548	12.2993705130064	12.3009980988313	11.9966883171964	12.4283340679319	12.0403866455022	12.4009996005541	12.1389578696768	12.1280013878811	12.3403735834928	12.5552029963052	12.2877994788431	12.4847201599058	11.7686025724788	12.3060305736611	12.4355478825457	11.6077138200285	12.4249245929183	12.3901083580515	12.4443898717223	12.7881568326175	12.5640561456419	12.0160585498419	11.8126946057168	12.109382915691	12.4822308919115	12.3435396956975	12.0808567034628	12.3571214676141	12.1741664376153	12.5527966035993	12.0926645876535	12.3049950444074	12.2335213121197	12.5896588264184	12.3910198542548	12.413199662956	12.2686519644773	12.4983323742198	12.2964259569171	12.5298753181291	12.5941481202615	12.0217704040562	12.7177759668044	11.6845540021899	12.3762426152874	12.4577094590153	12.0959929471906
COX6CP1	4.68604582261846	4.60565508668643	4.85446455620515	4.39469073707709	4.4932538773404	4.544215546137	4.62477974040405	4.65718403112256	4.47155121384977	4.34916663643718	4.58934023204781	4.64199266226301	4.44799473544938	4.81580843644014	4.79038800770282	4.98448405844389	4.99565978250026	4.69675584782929	4.94475391193832	4.77180024462358	5.03313063391189	4.92140310955799	4.82381173801224	5.07996046844027	4.76021744199806	4.95701545956075	4.57143723629454	4.89299118302029	4.93464664977007	4.96267534594975	4.86765412798807	4.71622156557481	4.6829140186591	4.65282139730472	5.24663769445229	4.69538339476347	4.72761592092155	4.95132184531097	4.75857515514944	4.85582304324313	5.0046906111508	5.24032699101714	4.82760442292205	4.93852793605627	4.93931178630738	5.04532277771588	4.90473783513354	5.008365549389	4.74466157188672	4.99005370388966	4.98367481217528	4.98219877115253	4.77159013737239	4.85228546744943	4.89690321766852	5.31794069804122	4.9805566210725	4.86978940169391	4.73068456032453	5.08631607830618	5.52215142566626	4.98171459566859	4.80103138588308	4.97188151513748	5.19567749263043	4.21978455960966	4.78122961922635	4.87365520146955	4.6587193031234	4.77025268712251	5.45041912949543	5.13297623535143	4.73068456032453	4.58507801828489	4.77608964796248	4.87109725127813	4.86765412798807	5.06257959784945	5.06232159770636	4.58363769615313	4.74243057458943	4.96625076872896	5.11667121486677	4.48309124507438	5.13823413612718	4.64081338899188	4.79403014812496	4.83040735617802	5.03172148626224	4.58473224681154	5.29741621956059	4.72021023690898	4.91146927902923	4.84084652388148	4.56572268475327	4.74509425427881	5.10263598419741	5.26187247061332	4.67126727402141	4.96832716329983	4.57650810566861	4.78514544131467	4.65455315087694	5.1462218524548	4.75047731219119	4.9383766330318	5.35172725745063	5.27293044186748	4.66752314592352	5.16066992207618	4.54925063325511	5.06496360499556	5.01909700912755	4.38686822871394	5.18314992568235	5.46117501843163	5.41863606054164	5.5232642859758	5.18595489402544	4.82623769231867	4.62926413676487	4.56352089591212	5.12145668519453	5.01255163599192	4.53917665408093	4.93419039409105	4.86765412798807	4.68634027516283	4.65589991520042	5.02221027565428	4.94449545756318	4.69520335274604	5.22452502121664	4.97335835562303	4.68873508572409	5.12180641667479	4.8496231670541	5.16077092067755	5.04321955511272	4.70922806166526	5.21623592712826	5.10555375768304	4.73745715236398	4.86765412798807	5.0698858017046
COX6CP2	3.48088563339739	3.88735494540357	3.79965023447717	3.64381886649325	3.68854080833879	3.79411936285652	3.4329859597286	3.57839835803235	3.79778086679411	3.57684140273805	3.5040140537856	3.52392986559471	3.57471870418045	3.83538670094649	3.5823542268059	3.71730617094975	3.74501522096077	3.49998558913407	3.91162406592713	3.65214121908407	3.7062779183532	3.68260139429071	3.56933420992527	4.29513125018155	3.55929085614006	3.75891361230993	3.68260139429071	4.11828439822334	3.88928539318173	3.76842100051823	3.75830805265711	3.5447120773561	3.56807661976434	3.67422439911693	3.71160634121609	3.59714125976621	3.5338359857474	3.80714476777852	3.66843079115349	3.59687813847291	3.55191221411939	4.09941600566802	3.95260537494633	3.63158841153808	3.54371207394667	3.86037895359733	3.62433054241175	3.73739977586972	3.59343237072089	3.60600346379914	3.72315728229115	3.713590166027	3.38111453491986	3.89256940388949	3.5641567452325	4.27923341744527	3.80724359738247	4.03814773376824	3.6719374357663	3.4655811030297	3.95830562212094	3.78490036357457	3.76793323763317	3.91879864112095	3.58168709505291	3.72791349983076	3.72859333426813	3.89675949618721	3.50957709624759	3.74536964710816	3.88727226406925	3.8734890994694	3.55505686640593	3.43126673619117	3.70106713174477	3.88209008191057	3.83660110047196	3.81424873761913	3.95913565492788	3.57524858983416	3.43676584567378	3.68988161253668	3.85615486076066	3.44464938741538	3.74569542223719	3.96959849912443	3.504634906693	3.9587070234345	3.67907172514329	3.74625866632549	4.12207871301672	3.78786780073485	3.68783004582815	4.01576498794619	3.11688923308001	3.7590060504173	4.10068112289867	4.01746915103895	3.41976213373672	3.82422148477569	3.85069193347924	3.56490788416796	3.68776724228559	3.87221454324847	3.52570768368778	4.0059491016363	3.97593703362691	3.65477609393996	3.74668001269351	3.69336317555953	3.60368828302577	4.02093073190192	3.83917874638437	4.15125179593916	3.77607792415372	3.88456781547365	3.91911724289604	3.66083457193001	3.53933705117049	4.16699094534811	3.88402332412224	3.54553496685485	3.41049943592459	3.45689421724843	3.54371207394667	3.78312916925087	3.55033892568918	3.38628548599487	3.91911724289604	3.68988161253668	3.6646959142436	3.51543235686995	3.35753370838401	3.26119316975905	3.48501445045111	3.66469097971287	3.46350223951656	3.77416480404393	3.64163426112338	3.59342966773482	4.00396919338787	3.70385658061489	3.36508842256355	3.46693859429497	3.42134214440873
COX7A1	5.47430516425358	5.84892665571083	5.59604786445331	4.7510239354716	5.82758594481677	5.90746232520414	6.19172279364144	6.00797196253209	6.11710971576095	5.73559346982971	5.51714125196354	6.34625079472507	5.42027803327919	4.47467464296195	5.05567622041529	5.3241118851516	4.80778979629132	4.88623443127192	4.66394871911216	4.88606600556873	5.30333972036254	5.19613870784559	4.95918436280804	5.20832717061475	4.86344541160247	5.12218862525444	6.83072022509469	6.8782343431924	7.08916534232319	6.80373351660285	4.59657931166641	5.96083007180677	6.11641946970528	6.19539226450895	4.94278335230948	5.18016483508606	5.58206469109612	5.374424109993	6.7756090913292	5.79608559797998	7.34620253583662	7.97693356045995	8.60148248383705	8.03265632020042	6.64571273632695	6.81370657873985	6.40941221401931	9.45695388157641	7.48411127295666	7.65140811269474	7.13562814041067	7.06428533898157	6.69287792517159	5.57277310907786	8.4306262409998	8.07823130656953	7.39052224737903	7.10594255762975	6.17766486523086	6.65617451939871	7.21949262363269	8.9708361369721	8.02917538569252	8.49525501746736	6.66732765347772	5.98113810064314	5.57640058309877	6.94061358691156	9.48418221723668	7.36903268017992	9.20299624710949	6.55537908055152	6.89559674535834	6.74814033675872	7.69718705859625	8.05450857401636	6.98957646499713	6.99535839054578	5.28187207814892	6.71686890703362	6.36827881298127	9.6837587868908	8.64428304190497	7.28121288707073	8.47308475413637	6.89761473558944	6.80373351660285	6.52760743558191	7.00421375017977	8.16908118141363	7.61568058577971	6.62211302174982	6.33786645880686	7.49946370287508	7.16372969704662	8.90692232846567	8.79369735844789	9.72648673083572	6.84283536551677	7.73449047811397	6.39705373408141	7.6212856645643	8.51691765260766	6.69780308339404	6.28632254197147	6.34307043889795	7.92006806087472	8.30697625959669	8.31895634305028	7.20190930090073	7.18185352255822	6.22086060040569	7.18736853773453	6.09706544159767	6.22089426306699	8.92093994210267	8.22908788801054	8.57705935816344	6.79953240626244	6.94008149629974	6.54282425377518	5.94277183503953	7.58309420032069	8.0308662833048	8.82222063658586	6.46887288146252	7.60211532390822	6.71045211262835	8.39982865053634	6.59228406747726	7.12392738237033	6.94767276274394	6.53209839002635	6.40127319471381	6.58091480223274	7.66155503908119	8.10012030079157	6.34220711089383	7.65624475103322	6.52309526028407	7.57147882601614	6.80916184476157	6.84251157626538	7.02401650896167	5.85085310713443
COX7A2	12.7025332919082	12.9155384031859	12.5865148767023	12.8425190484717	12.9231381272782	12.736438892374	12.8776060749661	12.8154672157623	12.9421741506271	12.8044591780471	12.7824613675876	12.7697370718341	12.7082806617989	13.0564768035006	12.5981772964059	12.8089166850338	12.7853005493323	12.7008321423651	12.9299134138991	12.7102131287971	12.9663740311657	12.810978368742	12.9013313993345	13.2668983502871	13.0517180922669	13.0636064982967	13.1640773735338	13.3475949575317	13.0916806575868	13.2795896838308	12.7184778317428	12.6257622678125	12.7203656252932	12.7398598739164	12.8093350827789	12.6430188938539	12.7351253157475	13.215963615471	13.2878343010121	12.736686761104	12.6705290497981	12.7845027371441	12.5590042071822	12.4080018789673	12.4307467082238	12.5801556510848	12.6381264723126	12.6132113189992	12.4858753378108	12.666941708421	12.4676706704711	12.7100578286386	12.5120981514917	12.3948693862826	12.8803172711089	12.8340164297146	12.9098029921598	12.7022378000839	12.5176207193517	12.2622676501399	12.8195833918027	12.8165772483857	12.774903950263	12.5655465010979	12.4317397105254	12.2441837602453	12.5094475583033	12.8603651709411	12.1302773144365	12.7451270730696	13.1610074356605	12.5343390482058	12.4951187721854	12.3944316814452	12.6060597420654	12.4117200586553	12.5961670011733	12.6843694789982	12.4368256568609	12.4469280159225	12.6617808574979	12.669468624035	12.7957168673974	12.4778762044616	13.2482691745966	12.3542917880724	12.4851928851543	12.9547294451077	12.646969393529	12.8395405298966	12.8889610549461	12.5193429844038	12.8311061923225	12.969465643161	12.8606600074247	12.5884389217214	12.740715275364	12.6689507336732	12.7942971500383	12.9932840862947	12.8208162420782	12.7722870272549	12.2788825469768	12.6831947674891	12.5204152533092	12.7410672428708	13.2823578337868	13.078664119649	12.5528552362772	12.6981408715413	12.3550820453663	12.6225304654971	12.6905925480837	12.4596121065083	12.6692919479463	12.864682452067	12.995860185668	12.7842842409115	12.5557122625614	12.6656657009051	12.6200496425064	12.5706150896517	12.7377731271482	12.8197374889012	12.5800421579426	12.5425508850522	12.9287270119562	12.6898553661931	12.0702645198736	12.7856050673604	12.8980028700026	12.5818720949338	12.5868891262853	12.7083816042159	12.3694293670822	12.7008493970894	12.479005470714	12.361185036154	12.5213048396652	12.454881888007	13.1137885208479	12.2340171093881	12.5634863174747	12.6250655531591	12.4769643961453
COX7A2L	11.3792113390972	11.5003137768442	11.6142241681734	11.590923645611	11.2315138440181	11.6782607691827	11.5606610410851	11.6212481048149	11.5965851187065	11.6384568599467	11.6327561524134	11.442854761454	11.6185812929201	11.4315426775133	11.6906250845866	11.6626836831464	11.5278751296782	11.5920652858646	11.4381567359327	11.517512704775	11.7397208734175	11.6272991614604	11.6558811216426	12.1693387161268	11.8648125298265	11.6555723216447	11.9582946302925	12.1101014628789	12.0800535155213	11.8156633100161	11.2999600480926	11.3122104918754	11.1686058860374	11.5130223614387	11.5107317262883	11.5939401477845	11.4540160372675	12.0925237981204	12.0753842977346	11.8729745118495	10.5004290137429	10.7989633146652	11.0513014177633	10.2274940915372	10.5834488569816	10.4234167560927	10.3458161801842	10.8023466209991	10.2454894526402	10.7318036652706	10.6321336511423	11.0276373578979	10.8901224249573	10.9404508859144	11.0727666119133	11.1924428067629	11.1981639236367	10.7259051981528	10.7906878192936	10.7983341136978	11.4868859450111	11.3222315727643	10.7195711262437	11.0337256324211	10.4020449390593	10.6706823925412	10.7121960888942	11.0225673298779	10.3570663393444	10.255081479877	11.2862234960233	10.6448098762255	10.3211993580337	10.7698791041053	10.6862574757703	10.9438123095735	10.7036267095574	11.16315239792	10.0484560158312	11.0462750695361	10.9788471231116	11.1564640077686	10.7239141116049	10.6282229804236	11.3375457042566	10.5018862301247	10.5912048860777	11.4110591540798	10.5601627953985	10.8749731424681	11.4326970601773	10.9562325110886	10.9070092184583	11.2827648954565	11.1031635160455	11.558306255436	10.849960845721	11.499535286695	11.2653158825656	11.4173413573213	11.5452984343447	10.547978013185	10.4901338045425	10.6547544627414	10.746753117299	10.692181321603	11.4193384344367	11.3271531196275	10.9035895339767	10.5856477774588	10.9699287893245	11.0763484715574	10.8853823471273	10.6255971680131	10.9707383872526	10.612005708114	11.3622215830824	10.981632029425	10.4342689501796	10.9707749481198	11.2008676293856	10.6093429121207	10.698071850663	10.984636302949	10.8907163362643	10.7595717821238	10.9708443998179	10.355331671946	10.7752198912516	11.1515084599676	11.624735431758	10.6011188088817	10.7399073600677	10.854649314754	10.9499409549824	10.4808390303499	10.4607097396773	10.3682340377534	11.3116963035837	10.4580736221764	11.0154237532904	10.2459941707624	10.6459137301833	10.7652554702609	10.9241076516097
COX7A2P2	10.1980493010994	10.5578085828516	9.9603432674962	10.4716379695806	10.3663790089982	10.2654757446412	10.393792927089	10.4268449100714	10.4555818540225	10.0154212597245	10.1293549466702	10.3705071663581	10.2533961169221	10.7002225855249	9.91088444103536	10.3907758676733	10.4030654670092	10.0722790057215	10.4996613915663	10.2239373974253	10.3975496514584	10.3883233368375	10.4230292618838	10.8651226858805	10.7105917981647	10.527426089231	10.9154349135597	11.1418839105532	10.7468769663781	10.8478934838838	10.4030124677965	10.2981378333064	10.433564785193	10.3548137308187	10.5758186416159	10.1981908310168	10.1374359510016	10.7729261600902	10.939235586023	10.2400225757396	10.7735247647771	10.9486079388606	10.7781745687867	10.6252006964997	10.6282103021805	10.7311451905992	10.5682395845647	10.5557632941268	10.5873132472617	10.8312131516808	10.5831426463775	10.7211900605314	10.3681376305526	10.18880030811	10.9913878916818	11.2951249660566	11.2995152260373	10.8362940483772	10.5863632838546	10.4189134089039	11.4211518671313	11.006320383789	10.8511691581265	10.6846972219131	10.5612358035091	10.308242771254	10.4792632969919	10.9676671013765	10.1069462389285	10.7694125783094	11.2544389315619	10.5743928100083	10.6932450376952	10.3701065088533	10.5756497912293	10.4783642422351	10.6982844502258	10.8005467786494	10.4063757060269	10.4863341614387	10.6810211134243	10.9616881211666	10.9434127185163	10.282878816393	11.3104637365763	10.3805674812419	10.5803904906929	11.1964168272755	10.573635667234	11.0443430721735	11.0412477464241	10.6435036602623	11.0351058487325	11.1802484580471	10.7705680429824	10.6801404803624	10.9062382064707	10.8805270562528	10.8289637670718	11.2627235596642	11.006402364109	10.7910473206564	10.3665054912303	10.7342066313293	10.6003226355765	10.9887270365166	11.5491070611654	11.0546097036239	10.4483390000827	10.9488988586609	10.3574152955985	10.7388601936452	10.8003967436657	10.4433916205883	10.786341778194	11.2347216908948	11.6180921630664	10.7533959933634	10.600709460679	10.6755346843494	10.6665270077904	10.5148751583478	10.6836108329941	11.0239899232817	10.5123128730802	10.6380504320935	10.9443149881695	10.6505525935526	10.258599554544	10.9448087707834	11.0137092571199	10.6781311851062	10.7403409183206	10.6601293859076	10.448556739818	10.6980156148133	10.4599395531851	10.3376223449506	10.9012968488108	10.3425905808952	11.0171064415634	10.3635524790566	10.4391822782594	10.7503422785561	10.5341640990788
COX7B	10.7196018124357	11.1307366622984	10.867284964296	10.9563332542234	10.8073838972218	10.7259909401771	11.0861394521431	10.4435282894414	10.6842560025606	10.6331199361173	10.6486246907022	10.8021088716938	10.8493862013295	11.1184263729985	10.2236476953763	10.6247537637743	10.4714458220293	10.4882260920704	11.0402950388896	10.6489629091775	10.6344046704268	10.7642037180171	11.0944884825505	11.0210714609651	11.0213641907615	11.0286917758808	11.7197774513326	11.4606752183615	11.3611813765829	11.6702985222749	11.0802493103401	10.7946458284761	11.2192093946352	10.7632962074643	11.3595162508423	11.0785242382051	10.4689085527048	11.6985731419685	11.9028629448455	11.2170123636105	12.218066422611	12.0155354661748	12.449515885401	11.7603993454867	12.4371846612762	12.1468407731698	11.9478446381885	11.9673019177774	12.2404373599634	12.0970498623736	12.311355071831	12.3799343933597	11.8005480905174	11.4592427988624	12.5951076450522	12.432198237687	12.5070828730435	12.3750084679212	11.4081859878816	11.9034074382675	12.6613962099583	12.4903953418666	12.3163577749009	12.201362066253	11.9933776864438	11.5265770295147	12.0146896118087	12.2112055755558	11.6621080253822	12.3316887163991	12.9677779844954	12.1686497600041	12.3626062316669	11.7899034296628	12.1270007607739	12.2668629576378	11.8991266827332	12.1069411864732	11.3090978716989	11.9492500464201	12.1274067908983	12.400268956913	12.426977015024	12.3760550433359	12.6212137863358	11.7949561851478	12.0128874164872	12.4578098140898	12.5469322716837	12.470074040903	12.710677919109	12.1931956245358	12.0264196955384	12.0920260696941	12.1665197629778	13.0505052433683	12.4296998794805	12.5171081880797	12.2002513161536	12.3269714645874	12.0116459944648	12.0398058549294	12.0810579766622	11.9555803023811	11.982936087667	11.751733076515	12.5968019019524	12.4822458230954	12.0468273972263	12.2456836373076	11.7878612849865	11.9061235997464	12.018834588355	10.7897782215013	11.9050235634553	12.4253246263077	12.4047307355435	12.4403988614581	12.1768358390062	11.7967308318243	11.6229723927656	11.8066967990166	12.0237678637954	12.1533735784793	11.7113642354772	12.0312028433713	11.9233892475684	12.221126260164	11.6342393778665	12.1543681602436	12.2150038110568	12.2671556549755	11.8403038038636	12.1967236123495	11.8243546694611	12.0833509341035	11.9589884245378	11.9374332771737	12.7980173890534	11.6565712020527	12.3267140873951	11.4108441063676	12.0385295504761	11.974581025207	11.8540466654969
COX7B2	3.3347307220374	3.55315336705261	3.47205442142204	3.27952176363317	3.48953569986345	3.44799651197301	3.13402935719481	3.25080254497722	3.50775991453005	3.4386687480756	3.07334427647631	3.20913280279303	3.39952592622446	3.64405037145925	3.28502583818626	3.4213910450566	3.19408686851903	3.39424396327867	3.32454540602894	3.45126059785434	3.04133332953501	3.20057172926948	3.04891061180352	3.24795672642297	3.24280341439799	3.40612888092953	3.53252940103375	3.28196793947577	3.2727444627492	3.19266618388085	3.46266028089814	3.51325058548128	3.4780679156452	3.17417657870794	3.445075007863	3.27306596916947	3.48354436306548	3.29234351255891	3.3307344370559	3.2358014527643	3.32831544664445	3.67236137515811	3.55414650434421	6.32066445361411	3.60281236655279	3.55225112218952	3.67043746831057	3.27607501804112	3.46431062808657	3.41112249815004	3.40370896370546	3.8476488519955	3.20613261770936	3.40647420780772	3.48971676616706	3.63171921678921	10.0207818579759	3.46067890052947	3.33709616354581	3.53322546981564	3.86403610793341	3.66351650709025	3.49109474548971	3.56632358490274	3.34050954192585	3.35500599011013	3.6336599267467	3.86925779784393	3.3357700282726	3.42960083132621	3.66085676502565	3.67098723117956	3.38598963460203	3.5577265618792	3.38508092865299	3.26055872686423	3.25675321271816	3.70784684109664	3.30324495800198	3.52888097182561	3.5684750908832	3.37375017172874	3.48376933798904	3.48919822107314	4.01541390359226	3.51165089430003	3.58382383747439	3.69496153717127	3.25806377484026	3.78376846128662	3.41461716391795	3.61082207258065	3.68093757089503	3.68366032844494	3.35222097278847	3.85530553222847	3.44294758712489	3.66735572517924	3.39179418038085	4.29788907116646	3.5160665943059	3.76641326350508	3.36139335580215	3.4775731041773	3.57904515930813	3.52214301349345	3.53097114768917	3.85266971945595	3.13907914305021	3.63076161177883	3.41121593081578	3.45012105381947	3.88362786481324	3.30404023617703	3.29179257664331	3.57823884424569	3.72316424203064	3.74130590633635	3.24811738117879	3.37682670807851	3.42167017101542	3.34352000744513	3.23927452388345	3.72522354463295	3.55091036125865	3.34850536760156	3.64754080634225	3.33258085465211	3.33809306407686	3.31428786324197	3.30404265655206	3.24013191514766	3.51425046765299	3.691037210309	3.41407337614546	3.60523493728475	3.37288266641467	3.64159739836005	3.36209477052696	3.4930504949621	3.85369945797677	3.52888097182561	3.6904763410525	3.47559686876522	3.3149843357953
COX7C	12.177726278062	12.6010476215733	12.1262890666575	12.2085693025109	11.8067555499716	11.8587964528929	11.8170203453923	12.0112268133867	11.8378190744847	11.3192887077383	11.724297193274	12.2048405527281	11.6981218095751	12.6386899738865	11.918349390451	12.1037067998283	12.1118244149595	12.0207269066729	12.3098983406998	11.9648096802077	12.0488915587044	12.0277161326417	12.5190788933093	12.7367694012916	12.6114039084242	12.3617915801868	12.6680916521805	12.7557020048609	12.8617746041662	12.7102784075663	12.1667654687725	12.1858992532163	11.9697346332107	11.8373215735729	12.4424015593982	12.0644709488792	11.9034700507328	12.8938589997187	12.5155222569366	12.521248364129	12.8920077080976	12.6218010818998	12.4489311560223	12.2089821131204	12.8499393109718	12.7754711706777	12.814362245596	12.7298579304095	12.8228830147088	13.0128644904313	13.0348772580853	13.1194460066265	12.8390330785219	12.6526880863412	12.7973908436667	13.0324558936904	12.8341247559001	12.9336537190882	12.7008668230154	12.7540818242575	12.9989159885246	12.9383093907599	13.0062679195419	12.6612699014201	12.480470132935	12.5671971597352	12.9399611887949	12.861965757025	12.6421123116536	12.9279449333703	13.0234225069313	12.7255829744384	12.93171478677	12.698564412426	12.7163475137214	12.591272400034	12.6501773057397	12.8077270721353	12.2285467926333	12.7322145029819	12.8532521645841	12.5393920141171	12.9497630907703	12.5543403662377	12.9052547719088	12.7577913247655	12.8992924770495	12.8227319560961	12.9961670143277	13.1113654262701	12.939010838623	12.9389158169925	12.8276114293147	12.7126354499837	12.6107420632615	12.9603053906472	12.9715216071632	12.4284330556238	12.8397112933254	12.838777820346	12.7533629035735	12.8755739431558	11.8086326933154	12.6562726961301	12.7322155404748	12.0506650751172	12.8995142754301	13.0307590633968	12.7927510452345	12.5751345538221	12.6004385435394	12.9576755941544	12.9167881136025	12.4686128775485	12.7967056981564	12.8752954913793	12.9964062999587	12.9548252234665	12.8249971136032	12.633372049134	12.6276292947645	12.6414683092171	12.9524188168764	12.8006099653165	12.8014952349842	12.7746617774738	12.6141683455363	12.8227319560961	12.3031518723748	12.9057945766218	13.0288108716459	12.8425412247938	12.8235948452087	12.8959567418537	12.7359485455198	12.8944396802258	12.5008002799036	12.7456631930792	12.6830980640752	12.4131237009489	13.1425904977201	12.42260323805	12.8309273135307	12.687788146589	12.8596449838698
COX8A	11.066387470512	11.5597194997012	10.8608585634001	10.8137438610628	10.765679645235	11.0457866557653	11.3739212716097	11.1421253117642	11.6252329936576	10.9049580212993	11.1694935186545	11.0693078137464	10.9886029947582	10.682245847504	10.6795062874188	10.2484291342563	10.6100022234275	10.4976923080697	10.8358680816438	10.1457143776842	10.6042938601704	10.4962189042528	10.3598569579641	9.55001845180362	10.7517161276572	11.039156912226	11.0933006076741	11.2833770571984	11.3456167528262	11.3046063013583	10.9217759614491	10.6933927250428	10.9435029984774	11.6223905273	10.5212816007613	10.5814169414028	10.3523883600944	11.1719804677722	10.8951877780192	11.0038441171602	12.4660972408021	12.1522489064406	11.9929334391745	11.9124296108298	12.0236709601181	12.1117836169264	12.1858405276964	12.1879748660385	12.1151376378602	12.3833060656436	12.0503913101818	12.112990692789	12.1061808082207	12.0980494121012	12.0277344924822	12.5397268671763	12.5879474110329	12.360336759793	11.4982795199913	11.9494829276993	12.4816891047775	11.8813501895863	12.4110835197118	12.2063344317591	11.9354123720136	11.5966941109964	12.0540451977258	11.6654876923963	11.5948980746863	12.5375051377335	12.2862417062442	12.343205723133	12.1116003247488	11.9934891729417	11.8269260794484	11.9516543675912	12.0286528838432	12.2428916174169	11.328188573762	11.7661285167454	12.0086283348423	11.6842743788013	12.5565239042326	12.1616031631703	12.5500686059903	11.8551710074875	12.1180161398513	12.4911772248391	12.5543499184882	12.492295747906	12.3386439381428	12.3363783699049	11.8172395567678	12.1611142401255	12.2857754442557	12.6272411154787	12.4470625650814	12.1258469138543	12.3357663363035	12.348867728155	12.1570491927344	12.2228681315606	11.6509246649722	12.071786178601	12.1656429875099	11.9919554070376	12.5803504906553	12.4375316127314	11.6677351606996	11.7525624998448	11.7977294004236	12.1551056550893	12.0681702493263	11.5273846496043	12.4628244980106	12.5215296475016	12.6784682829111	11.8795423660836	11.9306239788376	12.2485052654563	12.172141976698	11.9533345968594	12.2161870860415	12.4622046047975	11.7621731859335	12.0115337934623	12.0842259284286	12.039678167453	11.8351257944483	12.2753410884802	12.5513525769634	12.1402330314437	12.1042785131357	12.329252510764	11.9597381479769	12.3516817348034	11.5623654513802	11.8989006734934	12.4339386225759	11.875702532381	12.5660902640669	11.5560846774683	12.149068426659	12.0254020163618	11.9475139388211
COX8C	2.56258873482683	2.84398195472819	2.66110628557729	2.59189159926719	2.70414474306582	2.75673292664403	2.70598485965293	2.77905486814203	2.76048028825534	2.82693662404507	2.64367122619205	2.69378566359927	2.69283987035279	2.67706093163954	2.75987947737641	2.49204274145379	2.65881562586591	2.59426105400558	2.61200477259723	2.80578208764259	2.59868883063334	2.6334753719713	2.70800827261204	2.80775799757085	2.56495234763949	2.4492292639935	2.60259637311737	2.63278084787273	2.62774648386142	2.57800848792164	2.7229716560503	2.5916385931029	2.57962344328774	2.50262346808504	2.85475498910039	2.57331914049841	2.61381884113061	2.6572814259847	2.7483676261306	2.54621496588467	2.72138354792507	2.84495225814827	2.68919815077125	2.63655106263006	2.70756266276354	2.90250481577859	2.64867087113802	2.80788342687002	2.68149881004869	2.67424266398256	2.81520418339728	2.72333298177121	2.60476222751218	2.92896497203948	2.67732134588737	2.84130371527434	2.72510418372635	2.86071558995276	2.64294662043988	2.69174239808326	2.66316013193385	2.92142579389297	2.92991688256421	2.70251394935888	2.96759919389703	2.49926802799278	2.74365320168049	3.06595239857415	2.67713454757864	2.91894208906406	2.64419901577148	2.84199557800182	2.59939717961937	2.80260385833307	2.57688320010041	2.80581956922556	2.72013450671491	2.9339118006991	2.55120268316738	2.90100082724834	2.69551829727153	2.7112499061009	2.75201616900453	2.76767869104756	2.76240542972412	2.57861557647724	2.7080936208313	2.73209804878503	2.61990980626428	2.65489510273813	2.71848416940443	3.14278361559088	3.07473372146797	2.69022736789399	2.93479675846696	2.6636513480945	3.10338621429046	2.81126814914686	2.82775824940701	2.96987940411086	2.8031690858346	2.63327427910951	2.77834938622163	2.64061979080499	2.51988965499141	2.56843265618573	2.69030268526976	2.99498863372219	2.55124655408082	2.82746208900329	2.80331987334596	2.71226641837163	2.70598232953177	2.82050848713161	2.7762030634068	2.96192702520139	2.86412167644606	2.7535424900161	2.80954467561665	2.89787550624498	2.67955720614216	2.95292782758726	2.82064379133071	2.82263853231829	2.75693971252761	2.66809855488893	2.72918056231388	2.6934667617542	2.82676316457722	2.8994948035291	2.68057875610789	2.50907960457334	2.71539200890542	2.54948513838076	2.83104093323924	2.58998429881884	2.66651754547062	2.81976162532447	2.94324607883333	2.80121489540913	2.7229716560503	2.79821991337796	2.72510418372635	2.74560000431824	2.72510418372635
CP	4.72869783433663	4.73335247546729	3.89759803677144	3.90568610371954	5.20190159966371	4.06158579292986	4.19500488455875	3.84431962251576	4.15416841442741	4.08593541677815	3.99548956922625	4.18813911545613	4.28392067251199	3.8614345581456	3.87457080812479	3.98443649457659	3.94428588643683	3.88216193307279	4.04322563047682	4.14442599142898	4.09250330620245	4.01326926458643	4.21442951066514	4.23088168273734	4.41047964876745	4.61886217868432	6.35352006744125	6.53728032541377	6.12965110376157	6.16816267549718	4.08285232215692	5.32877260326562	6.02340231008477	4.00205288451821	4.06622743951357	4.03869433174019	4.08081989038812	4.12601739429303	6.35077959171114	3.94648225553186	6.47643695419495	4.57293442505652	4.41663301505302	4.40412912199627	5.81494792536252	4.48600773334687	4.29091187331736	6.48984127158177	6.03677490316789	6.76293373647971	4.6279888260174	4.68833728087454	4.47963899216003	4.49597904908299	5.32240112162581	6.75299225320445	4.53633917733189	5.77674979709819	4.33520875304298	5.15979535861482	4.31997837360077	5.59060619440632	6.39211932887167	4.74648242938905	5.68223009808912	4.19307058988905	4.27014667234618	4.14393788060959	5.30457613124212	5.13838235588196	4.70474513546192	4.31119024661215	5.62014034242043	4.21243900004641	5.28452686636573	4.37189602514964	4.04948179325722	4.31320458720833	4.30225057987831	4.27702253038118	4.29009199831864	4.54398117834288	6.331583068232	4.70917306463636	4.9436296573099	5.4561834335028	4.2685425816679	4.10570465073258	5.86216614632741	6.10023829683983	4.456518493035	4.19204678327132	4.22741120833501	4.27877144066574	4.5101289870603	5.25894372704116	4.95141013109002	4.44484193461677	4.47225661843727	4.01967876918863	4.33755136193371	6.81801740542398	7.31042960392266	4.40679220729658	4.08073349946728	4.41340005081034	4.3203559600601	6.24067335918335	4.57318938955235	4.36371947361422	4.37427886246051	4.24315725447886	4.40656582773601	4.63155719015593	4.18746414900499	5.38145419235488	6.75666494265801	4.38891736432937	5.31270249439321	4.30955140063935	4.21119239151553	5.97351912107312	7.26363800031338	6.3906343941141	6.42434998129643	4.36515272098945	4.55350841852834	5.49452651323952	5.01785542154649	4.13309487555066	4.44044866896829	5.3609729305491	4.20989466705423	4.20764706660689	5.00856520817276	6.59160476234824	4.42060770500927	3.77448711319732	4.30278048642295	4.64653999227829	5.65061960382428	4.45518553837367	4.44473131863407	4.26892084145579	4.47531214285978
CPA1	2.98341472751816	2.81128046061745	2.75129086324799	2.964371907991	2.98562504562658	2.78975420965926	3.00549196640169	2.98169929889973	2.51508675794637	2.82750415414034	2.75210331584586	2.89729904727008	2.80556735192767	2.8577043497618	2.80914909254693	2.8636747000798	3.15918776090019	2.68912174341087	2.83468104894558	2.96974856489341	2.7092219792731	2.64325702098907	2.87233470414424	2.84613886784595	2.8840258695974	2.92771682469716	3.03864396663319	2.64991535196767	2.95085077800075	2.71321428082265	3.11610745002916	2.95447321126931	2.90014958052068	2.69508047930469	2.94669270459376	2.86593703427021	2.88577514477001	2.73276121059385	2.92323159223769	2.75799597190385	2.93468786762634	2.71462233194375	2.89793640482227	2.78565660895408	3.16060992858741	3.0423500129402	2.72241864672192	3.11983894126566	2.77787182816328	2.92799547815387	2.72146898810269	2.93576854657403	2.7283653974407	2.82071210956706	2.69075366044712	2.52779525812389	3.16568093969344	2.85287532700264	2.75129086324799	2.82620642337179	2.98104415616188	3.0242661707596	3.17812834010347	2.81492867031034	2.86479285610294	2.91788842308558	2.81897039858303	2.64368151119945	2.95502589901578	2.98886560993567	2.98379374455075	3.40561903685634	3.0188815587683	2.59970923339948	2.97691650610528	3.04082931252224	2.90953899358443	2.94941149379129	2.95298443718115	2.8113155231922	2.95471067357985	2.92676938566406	2.97478729599213	2.9260266863112	2.81469140595192	2.82210238765254	2.77066572359607	2.9711340619955	2.8788816428485	3.34908478793299	3.2333999442156	2.82397277871316	2.85617500960619	3.13365735043238	2.99420077847631	2.94591408115673	2.94072030387649	3.25553407504405	2.7794299328502	2.97239808827082	2.96736317563771	2.68097040067482	2.91093024024313	2.72995759556382	2.86211250430062	2.42183396357733	3.15800968732883	2.87749394099789	3.04021980144619	2.8592707734437	2.87593736568164	3.42009806125525	2.83899885142329	3.32599177519809	3.33332918404574	3.15883634339453	2.7312510408783	3.11136711100131	2.91635937245555	3.30501007900165	2.88347561553361	2.72661735147526	2.92321634959245	2.9130244133077	2.77114531244019	2.82314868781807	2.7332369182052	2.86593703427021	2.62563961275445	3.0524318680905	2.91438110768365	2.86099112861756	2.93154728162951	2.86467421064098	2.9255539399648	3.28393260058254	2.74428162087826	3.02836321655301	3.11471926829482	2.75814491308601	3.12957146243618	2.83168588046976	2.8697526252263	3.08267100805259	2.89855258301771
CPA2	4.92889402128184	5.0419638698306	4.71407371302193	4.5558482504023	4.47047954740561	5.06137407404753	4.55002120656627	4.81166664053923	4.86473865376369	5.32570224007076	4.81333294531777	4.61473550223925	4.87197521178125	4.53688813702544	4.79950910084263	4.81037351398699	4.38697645401929	4.8984199978831	4.83372287225798	4.85378734722176	4.80730174646033	4.8177809279926	4.8979991222778	4.64423921362203	4.95356166870693	5.02120887409214	4.56194426114592	4.85067474149611	5.02253049780736	5.05261085827416	4.91228662163488	4.47047954740561	4.73275723995401	4.65863287719103	4.83247087318447	5.08285852360286	4.31172047250005	5.02610850875049	4.55427030477707	4.64816630860933	4.58548138550297	5.53919273886768	5.00863310913222	4.77817303463985	4.81734364304313	4.89152729935145	4.85067474149611	4.46510046348887	4.87833696086299	4.729294186713	5.11740716397131	5.17284278371124	4.64222114193587	4.95923651414157	4.63563828664701	4.56838005932544	5.35504650442158	4.93167263576267	4.24491378107762	4.60936590680033	5.07819927264333	4.66057403577339	4.92014305255032	4.73404713075214	5.00050675730405	4.76029651782068	4.86741991348652	5.11691719032217	4.89798577811614	4.68411317219898	4.84250497660482	5.11833482644549	4.76256657954953	4.70738832757974	4.56972681322523	5.36495604316878	4.59413809811371	5.34399623123475	5.67734633224493	4.53732724223927	4.85067474149611	4.95195070244346	4.82717348266878	4.72910005753787	5.02521967446249	4.40153200986178	4.55245505934615	4.89551217733935	4.6499738029364	4.87668386391108	5.51917277105753	4.39617323170814	5.35421948468162	5.52345020745286	4.78001001903354	4.97561705282351	4.77191972039112	4.37779934745885	4.15240441069895	5.51867608234893	5.20607544096621	4.70248695303983	4.8554150260708	4.83707151910534	4.80477695574422	5.41208669054612	4.42772282525893	4.70226844933654	4.87570809353939	5.49647811730082	4.49916234158228	5.06882786414829	4.94810872350247	4.72665797882548	5.09176137798147	4.84842330838773	5.00989899523511	5.11949943422501	4.54387305144963	4.77921531301733	4.4777422781075	4.90055973855451	4.63809613235837	4.8919307125036	4.85067474149611	4.96199989852439	5.09279822251897	5.07515847839805	4.91981849608218	5.00950290073734	5.13003640910644	5.16151963689946	4.78762394779294	4.6640701325395	4.83358103390486	4.6911096878428	4.6899780500882	5.05259265973253	5.04520409338341	4.53789175250105	5.36270531929827	5.3810250916131	4.89279592173183	5.20856250728994	4.61097052862831
CPA3	9.69118566949692	9.39884121593697	7.61422505657203	8.19768806835803	9.5783601749975	7.97922870112623	8.50319558732273	7.14627271915309	7.18573489755579	7.86647005209377	7.18427680026737	7.11119444285213	4.91915919672627	8.04415252033295	5.2553936904221	6.92889389754996	6.26341359228048	5.62912206865165	8.08147119507817	5.87975351287036	5.26800933041619	6.94817738496482	6.90611465660717	7.23717504586157	7.11432611958026	7.48208977536715	9.11690942650305	9.1960194398304	9.21872489724822	9.00392800179273	9.16022092991853	9.83944086754376	9.61319857838094	7.30259071536187	8.05031739996878	5.41138334108427	7.43930973219869	7.34863466934066	9.15787514059145	6.98358531209943	9.21680498578204	9.07943443242898	8.7049794066057	9.31594307388708	8.16621789309983	8.66288885513911	9.2912752882639	11.3629979406958	8.61971454084232	9.64489613589707	8.26804599268063	10.7939602631439	8.62249996013781	4.93254949160658	8.14413394385369	9.83666176938447	7.91799203722775	8.64406576094985	8.12180048347128	10.3428477041576	8.62369089557138	9.84816275641913	9.78884562601685	9.83648397235969	7.62926152469143	8.21997671898459	7.03268084907457	9.99333332383722	11.1755724204024	8.87769689715859	9.73706898367303	6.44286429444933	9.31694621364579	9.15953260185115	9.75434486251968	8.73829434534798	7.0339757326389	9.10568201216971	9.57127339341806	8.47616144162287	7.85338046966387	9.18987733047284	9.60224590463338	6.44793639330924	9.75560494710415	9.57554562204218	10.3088933833348	7.68999320174318	9.67069063415186	10.6146822317354	8.24456447023196	9.37562227188098	8.60513613316535	9.51861885021516	9.03689767685298	9.86444951442111	9.86055948468921	9.24827798773324	8.53876400040649	8.31072074318665	8.68969626093425	10.0222815558597	9.53110284488218	9.58729402665146	8.65254377341756	8.81348201780495	9.30051551184108	9.77495511373992	7.79448017298758	10.0225391848338	8.4554015761411	4.64176359637951	9.79274651084702	7.67987776463483	6.67405261473658	9.62826407145214	9.9017489608553	7.9279376164799	9.93432278592032	9.51059753749034	8.47042977099131	7.66317995415634	10.3048386219961	8.66389613887649	10.7199404548218	9.17017935610772	8.5521979471025	9.36117380016756	8.03537198844539	7.94512157264662	7.74535408113339	7.64190898751206	8.3403202749109	7.82310440145584	10.1816757563326	9.78160070717273	8.95101404253901	6.85390154556661	7.63817094451953	9.67188021345721	9.04084321511642	9.76058796357727	7.70055751088314	8.87024820851353	8.09819325697037
CPA4	4.85827432250616	4.8633125368956	4.85998235563393	4.73335247546729	5.02792819548188	4.72398172285586	4.77351234649863	4.89850335974047	4.67428076817663	4.90013463234385	4.78572910470758	4.62602400407238	4.53996517374714	4.74434450805794	4.71453323480653	5.03976467374446	4.86691642524103	4.95022236583878	4.96563322015622	4.89733635982257	4.49016347849586	4.72331358360427	4.95490597626745	4.93694836504727	4.69455685426746	4.74734873274804	4.85609055302589	5.00572646963781	4.52271998099777	4.7858251139954	4.70661117535538	4.87823757025638	5.01250090711309	4.68185849851483	5.00699043809658	4.89366242262681	5.14193269126426	4.92430872527581	4.89937123714254	5.02412349511513	4.89502420176281	5.22901869846528	5.29976207493396	4.81223661215133	5.0248579463549	5.0754838118945	5.0161943247327	4.56085013201815	4.91305046827646	4.72809475046216	4.94818243270551	4.67153284437493	4.15544491233305	5.07150873633271	4.7710535777584	4.66794389924476	5.55866876268099	4.83394727461524	4.98052920619462	4.67313147359494	4.52783416598525	4.9946341670805	4.8702380699622	4.65468171256664	4.85132472449631	4.80191604142645	5.03425634032004	5.03809013426152	4.76434622044824	5.0867698972778	5.09238753297286	4.87277481638261	4.74983222568412	4.71815934088105	4.97570153474793	4.84383452154914	4.56945643892467	4.96088733640324	5.38640649262936	4.71847376190231	4.73485132224499	4.79789036959609	4.74466801325184	5.12269827108498	5.22740745480831	4.94940173485027	5.08383425558918	5.20845178921213	4.6596322975254	4.49641628160246	5.43858795760009	4.92099427368717	5.19414580915079	5.40628722433546	4.41318451719398	4.80483945008951	4.62095426744439	5.18344908449015	4.73892728348712	4.87415032398526	5.49854631277587	4.91359215945658	4.52840131303807	4.82281144816814	4.45456667444696	5.62159905956336	4.70790109012862	5.07346533673949	5.05896142703328	5.41196583893233	4.84994818256004	4.83452874518244	4.94205169755913	4.74031993884926	4.8698005669352	5.15114192763225	4.86871465938051	4.41455565839898	4.8879608886815	4.86871465938051	4.99962020774117	4.83047313478286	4.86442018971083	5.23531537117937	4.81045107132088	4.8550830061033	5.06843117178589	4.49803861624697	4.79136419076856	4.94707008009966	4.72670556837905	4.76195391166619	4.90338353794171	4.46308855771637	4.69344166939551	4.60645786679978	4.75997684526745	4.89297689341412	4.78978214580169	4.68543336030972	4.77383539508639	5.6856256353977	4.65548240892817	4.67406510193054	5.09917776784158
CPA5	5.19889677599201	5.30760628870507	5.4535911155891	5.04745190477906	5.15752298348212	5.53387679366211	5.19222136179564	5.17288039757731	5.26048293028098	5.28942204400226	5.48048063711095	5.10345545785916	5.53835600646369	5.12207082989103	4.82584166886178	5.25461941736506	5.3167289447093	5.11736271079657	5.37625677336072	5.22349359363543	4.81726797030228	4.94178725010877	5.23540970166004	5.36656856130961	5.18822944460324	5.17848999491943	5.31257231667584	5.09980864906633	5.22302254110766	5.25649513381001	5.09704484972428	5.27540779303498	5.37442234326483	5.56032151803103	5.07458280678703	5.30194176216031	5.35545303202725	4.94895459765894	5.45679525977059	5.50659946222658	5.69979822833578	5.85944477536735	5.52295801903696	5.65824808460431	6.21814264332732	5.66614540591113	5.52304792913833	5.72611625145641	5.38924425528187	5.53039527110835	5.57883823648342	5.80450333002885	5.3289179585537	6.32760552212518	5.61824337521507	5.5835076720204	5.62804733900156	5.6638258647381	5.51777140956732	5.70243900647821	5.6495233672173	5.80518661590768	5.53038001520821	5.6181638891275	5.55339853033548	5.77500976770544	5.2794457545757	5.59898131216798	5.79425681992764	5.51184541288869	5.94412028101524	6.14806087648802	5.51311620516713	5.47006333923643	5.46234436905197	6.01006267762163	5.43086738651163	6.30834891986173	5.40680100780171	5.88552770586738	5.73360851292023	5.40994990045272	5.54271252987227	5.63201946773603	5.53835600646369	5.57187113460474	5.94637466445328	5.42589615390855	5.48077786922384	5.55417283085447	6.02012363021425	5.44468368152211	5.51789163629339	5.40327578418511	5.45571128631437	6.06989779958983	5.93907280351494	5.76101693745802	5.46426258477988	5.83141673043133	5.70724358017199	5.48238570026718	5.53492962897746	5.78242963181936	5.81908538253996	5.48943585582078	5.77657419162441	5.6843673552629	5.819468099343	5.62215240925095	5.57927755820565	5.85682074011147	5.77486439237402	6.06305652117333	6.26710095973819	5.70028621557624	5.76901994909422	5.10404304725256	5.61208595647303	6.24309726298646	5.8519830875101	5.49325110123028	5.72207394210228	5.89499719735217	5.93990530083262	5.7891157423866	5.67117222803959	5.86595847211872	5.64194019757697	5.81437912739387	5.80028584429088	5.77181675559581	5.5956959982145	5.53205159990439	5.76271644679704	5.39108794164537	5.89894170779302	5.57753011436927	5.65824808460431	5.51868675158975	5.85942812607204	5.60010476387285	5.69521517178124	5.96274528810496	5.99281942453537
CPA6	6.30734879929215	6.87322303715638	3.8850204975072	7.85330228191966	5.8438979506291	3.77247978877646	3.98644434496891	3.53383337202809	3.67796296737196	3.76909609596126	3.63310582512172	3.41121512355494	3.67490811799358	7.18775073052777	3.99551706877139	3.6114088082823	3.69271277629609	3.93865828522461	6.45231181544612	3.70258063022398	3.46786713498882	3.50649490128552	7.74347767656968	8.22987818937181	7.87009169206361	7.63573899713052	7.5663632003539	7.63664045029254	7.25395800225454	7.23825464860826	6.78204243992578	6.14164442260396	4.74862166305629	3.86576768003255	6.46539616314921	3.5875887823047	3.66275330672254	8.24131038402299	7.49424824625942	3.74544201316869	4.87638690981874	4.71723958763732	3.95662649758053	3.47091887723492	6.13538543389137	4.19849812984316	3.5951150571618	3.77501870833758	5.8162726658941	6.6267021628195	3.28574206507741	3.6018825436281	4.98716459037146	4.89418961259725	4.81852951068563	7.0687763440848	3.94121268005384	5.07884878012696	3.72895905974108	4.12114782504251	6.83091219178585	4.05173017090514	6.17715924314556	4.28810157614063	4.14379113833319	4.03476267607748	4.72066513910682	4.08642922854893	4.34384088960513	4.38700288890336	4.33600498919745	4.18594290479758	4.85826131591682	6.1603828883711	4.05438861600425	4.88896720146656	3.778989645361	5.53785943665004	4.21277537636029	5.21401724122863	3.84337773161257	3.75926286526353	5.59745317523673	3.53324897184307	6.82454591705649	4.67700669803115	4.18011405147262	3.47839342038232	4.80286671019991	4.69183122217458	4.00273749820124	6.14562888291264	5.48399956252989	6.10435541296227	4.15680001627104	4.49732905645884	6.59612106927625	3.8504831024944	5.48589368809627	7.18471267524892	5.8413808745295	5.28562683489257	3.74714723441869	5.74161267026242	4.86245944689138	5.88504939508159	4.89531405427989	6.73552535105899	3.47976593604158	3.81904405554576	7.05931381141101	5.45621459749707	5.78556614922521	5.33497423798561	4.15317856634322	3.85199084520805	6.39012359637366	3.7113456624467	5.33282225695078	4.41896327452923	5.9383430548382	3.64204413505744	6.40920814691999	4.53746451891564	5.05788572271154	5.51824879511134	3.60598407501672	4.66938837889147	4.10756495110738	3.80966363449171	6.51183787690086	5.30107033916848	4.09760542875335	5.21732761256243	4.7659409570784	5.94513493657826	6.67153799870309	6.09917809804398	5.6345374067167	3.83319815122254	5.37643261748685	3.76163196766911	5.95755881385669	4.86972171605324	4.02925898379526
CPAMD8	4.94372307393147	5.11156958906932	4.80090070233343	4.97750644103825	5.19933063449346	4.73632981769595	4.67008504682417	4.73134834977895	4.62269310172339	4.87502461890916	4.74788832768277	4.742268394244	4.78224055097809	4.73223248352202	4.84526260252686	4.80031137226439	4.8854157648934	4.87134130072896	5.12188992600599	4.60106005733345	4.51819608201227	4.8379793195645	5.35251753426388	4.87685174161306	4.80529550461718	5.03722839470341	5.42585138189002	4.93547381808184	5.12210281592779	5.30653102190336	4.88908197956794	5.30085765046842	5.3874065525719	4.55108451326641	4.8018638940395	4.72144479436251	4.58944569025305	4.85034313878424	5.05663885322302	4.79846002372323	4.76297907552945	4.79991024752992	4.72368954312336	4.89362285294948	4.56622729303614	5.213965549437	4.89119019850625	5.07772119979427	5.10196353505335	4.92692959131035	4.98705666135031	4.62650221774964	4.59521825034529	4.96144301338221	4.89362285294948	4.91031048202385	4.87574145450789	4.8823975088131	4.95446020283677	4.90141612279413	4.89311385667991	4.91567841301297	5.25205616502528	4.66557131592063	4.74667027132761	4.68426743147345	4.87541765472237	5.16336386491646	4.81936792720013	5.05331666082299	4.86700649286421	5.03403146299153	4.94055798526967	4.89531405427989	4.90150763166864	4.94980929180324	4.67734632395488	5.09586261978845	4.64453303277031	4.7266504594494	4.82854576819348	4.48570154028513	4.82239527055995	4.7047573688087	4.99125596210098	5.10790648129904	4.86297344912101	5.08042657526382	5.23606736266418	4.94058948403732	5.41299448633928	4.51831465829114	5.10454408080479	4.95725949107468	5.49758829800917	5.13352116782374	4.87874226762905	4.85212560552097	5.47180602163336	4.74085891669941	4.98987173045309	4.98915664582698	4.65251126896431	4.75011225626181	5.19828704337946	4.85991445893215	5.18274836246156	4.83877511145926	4.87107416574643	4.88453581935932	4.88480616705288	4.96630236557383	5.1372098626697	5.19666757378818	5.18558418011769	4.68632767878507	4.77166969037677	4.83711392726774	5.33647677659564	5.02492834013678	5.30342736429257	4.60964253508355	5.25371237132533	5.37614558469396	4.87030819712503	4.93191282867341	4.78985375286487	4.91954586563396	4.89362285294948	4.78412859189187	4.99124704082846	5.0439623322271	4.72566675813017	4.55165973611133	5.01390096134719	5.15936066327147	4.63178942621358	4.76806914380366	4.48429577352046	4.83567494634647	4.78224055097809	4.83029507717076	4.81804190523034	4.99228671397327	4.96080701346055
CPB1	4.82116211980314	5.09366533761536	3.73435373872348	5.28514197067391	4.40740334545272	3.44860757761088	3.73323357616557	3.49884267498892	3.3843054631593	3.55997267966832	3.35144476020261	3.38886547948397	3.80942598245262	5.7134995721487	3.62214223985946	3.47889995043247	3.7111368792065	3.77319530056727	5.12147427039418	3.81278112741406	3.41123347561538	3.42658252711818	4.79177067548664	4.50830682049608	5.39193001893694	4.90663001899091	4.08939318357751	4.04925976955905	4.20614255219684	4.00371684166821	6.40869643756337	4.80692783689055	4.07203939411711	3.64010097018462	5.20614795380514	3.83223358202313	3.49716562137148	3.6301609665122	3.820038467317	3.61068970619396	3.89943114483805	5.02476218710352	3.67996876597173	3.49645220895192	4.33203526515881	3.82995767997842	3.71989888399385	3.92988324867533	5.25709835560209	9.27931354851098	4.70338921994054	3.30742064486926	3.03411663706027	3.36582346935597	3.5934123813891	9.23909081470613	4.27530720109362	6.08971348459544	3.7904035445741	3.51315021029692	3.67859033861172	4.40893898394864	8.77298725894135	4.37724934879837	3.5694760864905	3.28684021290084	3.5294996091401	3.28425615917286	3.94451943781977	3.79652478077787	3.68780427877388	4.09613878334679	3.60516154635721	3.56164655737022	4.07593297728842	3.46827469982524	3.3848353915854	3.72052744208658	4.14736032625722	3.55672108347375	3.49196262174798	3.97652605996329	3.56375655880279	3.34329573275901	3.93353436565561	3.73246259640629	3.65587874208193	9.77634586118637	3.25953144886704	3.26043508293599	3.55566585819635	3.86818344241732	3.97623600329944	4.03114547236695	3.45599274914757	3.64133586315897	6.27874440384113	3.77596355858175	3.74835707137846	3.7126003991463	3.5240752778128	6.16364718308116	3.45843523531208	3.42143252424584	3.37255489050433	4.06237197685097	3.71996725604533	7.76158959379526	3.34402998502865	3.80340936787623	3.55906529164657	3.75905135103734	3.62760796272589	4.2162467351171	3.70761288163635	3.61091198353215	6.06619913914187	3.56523274652228	5.4483123715345	3.46396734377929	3.44028129943497	3.42424166423013	5.77925009835669	5.86491507767374	4.56220534429276	3.34254540017548	3.31823199890899	6.28443975443114	3.11453410538019	3.34662191031416	3.97061688465115	4.24311543231129	3.88562614459368	3.44512478202816	3.78966352638573	4.65037892567209	3.55139913101061	3.71410778708362	3.6944065099467	3.12828664902207	7.5179282813891	3.77984910914441	4.18004455021115	3.75540683117177	5.04717903533448
CPB2	2.9256320040481	2.82673816880308	3.05042752340433	2.73689995428313	2.6671653391743	2.90420922470697	2.84790008365309	2.94358557899566	2.78657916866607	3.00334001323234	2.89790876733419	2.94866560659041	3.20840603156617	2.98770457719553	2.88041663401308	2.87192482029072	2.67475007564905	2.88401255112388	3.1281001589224	2.9929442336196	2.93601867147161	2.82094721748726	2.78248366158254	2.97545269320674	2.7645794059599	2.84364140344351	3.06432748102337	2.67987243312903	3.16809046075367	2.73032196282322	2.92616900673163	3.04815182254873	3.09416394446094	2.73285992583568	3.06224590468665	2.97912886482897	2.91014256637727	2.87570022934705	2.84982477386559	2.93769574044903	2.90422734272667	3.30988943257336	3.02829503453528	3.30345778680621	2.97496122206444	3.34846804297995	3.25851532166648	2.78216827039304	2.80963655819216	2.74431113665654	2.92772283819334	3.15118006486603	2.7283653974407	3.16025457706691	2.99802594823564	2.6864196714467	3.28794020892012	2.94111147289236	3.05984690053943	3.00575150203459	2.95317994166403	2.71740659135982	2.93990197207578	3.10682551460371	3.21550875667223	2.8617988223265	2.85410934187261	2.89905698921175	2.67106947603496	2.92383670171703	2.93031125412599	3.07239782469985	2.81197549234653	2.88204353740949	2.99907354842049	3.25071759446775	3.03650113347667	2.63221468326651	3.29640858321927	3.02567757968018	3.00190528398896	2.99289247010279	2.81345543591189	3.36881344017786	2.92744393707535	2.99719190206192	3.06200727612672	3.02431931836113	2.88549366370691	2.85683832529709	3.37301411868315	2.85115010792905	2.93357462064213	3.12724807175459	2.88239809122054	2.95317994166403	2.97820180743295	2.79560389665641	3.05418194290726	2.91880817700529	3.20768695128183	3.15207682790078	2.93200296763536	2.9953665762061	2.92861529456506	3.0994282302053	2.93003385023574	3.58309389404751	2.99970776082911	2.80824088423642	3.31977873010578	3.06618007366705	3.11963886101867	3.14022183635458	3.22152649678997	2.7150242739732	2.80002604017754	2.78109212015763	2.78067820368927	2.90881241860519	2.75996491627743	3.07907103309746	2.81618295580868	2.96032463267676	2.70146868799579	2.98941715477275	2.88859963208191	2.98232719556226	3.09259950965811	3.2900395525677	4.56593014056444	2.92015081773703	3.0962223073702	2.967712534426	2.81109339555238	2.72123460608113	2.81511466866428	2.91310512439003	3.38238850130203	2.74597545375104	2.73957521019344	3.13608110262177	2.95317994166403	3.41045651449059	3.12553256394814
CPD	10.4551841933499	10.7483255554762	9.95155648352311	10.5377304630553	10.8393473699648	9.97512802106883	10.6764363388515	10.6599411061054	10.7540175256714	10.0049861674987	9.80751589710517	10.5002107980338	10.1725146452312	10.8522749429702	9.99190479722341	10.8583715343312	10.7128721773992	9.99452743394508	10.970520805283	9.90919880239288	10.3410811076631	10.3364511221276	10.3405459461202	10.4633222303838	10.3419701414802	10.4556764951612	10.1205931809207	10.1309111925654	10.1707288439452	9.84850640546407	10.7373227720459	10.441888287276	10.4239695177676	10.8795193472732	10.7871935817064	9.93264138279749	10.4976049530575	9.889783366803	9.94871384977903	10.0942629456485	8.81819399037898	8.96783878323624	8.79270065254287	9.68177200369832	9.39962009595421	9.23807061305311	8.93701003209959	8.74012045253544	9.49325268227433	9.36419639073951	8.7003998735394	9.85333861440997	10.2306194144219	9.76058127697238	9.45400195580649	9.02745315381618	9.23519380881437	9.37504691196724	10.2981792498929	10.3082953310651	8.12003220224867	9.73654577437714	8.67581607152498	8.6431500704521	10.1939395414374	10.0026289442888	9.88514216560645	8.43986307294397	9.14420923152828	9.05247121096825	7.66907632474041	9.11101207792348	9.47797338086876	9.74801073822346	9.15728275109777	8.41855169775401	10.1696728084162	9.25520272715453	8.98564637825932	10.2158672698664	9.38466389234971	8.81621937751254	8.72749369828082	9.56116460804564	8.26667489067902	10.2931905625683	9.98761976973832	9.36482171707972	9.24569490948332	8.46420346967986	8.71865906465048	9.08574837755873	9.37064644319642	8.84166443405646	9.78551372527152	8.36994574316047	9.20355209213202	9.40815221547352	9.84153748892995	8.77584824604659	9.21586808677927	9.5171601023381	10.3133810709481	9.10191068127033	9.86587152554603	9.73562905708205	8.70245574684815	8.5994327673696	8.71009987635944	8.49599882793944	10.818925451469	10.2067890745938	9.48087699794362	9.92463862275384	9.49045007109092	8.56033679800988	8.40236492988409	8.3441889947195	9.38547448383983	9.56098677032034	10.193247633166	9.36829647160625	9.05738957338689	9.65464898478636	10.0063827183481	9.77308595085551	9.80552427304688	9.3913818900487	9.09516047770133	8.22161738429434	8.47940113304621	9.21330957206531	8.68623166220741	10.0230066389118	9.92503930699218	9.74383371862285	10.2816835800886	8.59335758859991	8.83158123905736	9.83056740343709	8.69581632941691	9.18138048197622	9.65580912250362	8.83824061324603	9.44316600989972
CPE	8.60906552422657	9.78420883168482	5.7724750731909	10.2632069965223	8.84024218522471	4.85622436690453	6.21143209520236	6.00578513163629	6.69068530307318	5.26165755138996	5.16288540665303	6.17546585570138	5.84376842257661	9.45125114575715	5.40155761468931	6.102426336739	5.92880212665717	6.3667760265305	9.3307286357436	6.37625614100824	5.70656219271257	5.81320215891235	6.78727254125569	7.84533716868064	7.71203202479605	7.33917184361879	7.2277726723688	7.70673224906295	7.15317154851143	7.32511974335189	9.25115984836536	8.43359552772479	8.19831180702681	6.18583732229781	10.1004749024612	5.26055379799721	5.83876860263482	6.99855210923714	7.72832052783404	6.08129526726261	8.19035834896772	5.4772018195022	8.99963492518951	10.0236580956176	7.48552953662786	7.68182322941603	5.98956978139708	8.81627567274769	7.58357907984778	9.16598721816957	7.58627383579012	8.70989171075607	10.0068761670657	11.0309828622513	10.5172520053432	9.77007005265942	6.54347826023869	7.77266555122777	8.89744671177879	8.11556496175756	6.8409588988559	9.06148953973642	9.11513302578241	7.67052233907661	8.40569181265469	8.33818473967083	6.92509973684445	7.09810758695468	9.86793906516173	7.90570876945756	8.45952813139163	7.30573831029013	7.49358723704726	7.93655378987616	8.6711574917149	7.19524578651852	5.44903542464837	8.69387134200523	7.93855822073502	7.58030989260648	7.80187639386976	9.70989520579354	8.35555769447026	9.70515880573083	8.71746106567563	7.88630409667379	8.08580126323103	7.53947235221904	7.7266664643294	8.00900240494991	8.44763381707002	8.8473630090125	9.35946201043684	8.71415416398241	8.08635569096352	8.0955681810561	9.0548238378391	8.01653242662298	10.8805228817001	10.2127214802968	8.75622029269758	8.85557255437962	9.38415810755476	8.77342211969066	9.63786318175232	8.20827523716263	7.6895930424406	9.36147573552098	8.19251291957286	7.33259618659033	11.6384684230851	10.4426398219528	7.77153071448236	8.67916039517434	8.96743356255867	9.03541760135758	8.43521164014777	7.99360957370533	7.93495898292657	9.78328450083864	10.3069448379246	7.27469627350469	8.91440197121624	10.4406901634145	9.82785418001511	7.74741751293032	7.71511044781398	7.43097064886015	9.21287347886061	5.55444167831109	5.91191681658179	7.45052665067011	8.0983792127031	6.3920934228366	8.41881428203287	8.89372445334334	9.64975877588935	6.3473557718703	6.9417929539427	8.32628705269314	8.37826694597266	6.27015623935822	7.76233836101637	5.48177788833764	6.81655536571658
CPEB1	3.78606621102461	4.29085213598562	3.93804695485697	3.66084391408894	4.33715230378681	3.86129474353962	3.63821095020872	3.47096751514769	3.76302325468135	3.86248446361494	3.68786420157088	3.97631512945396	3.76596238786073	3.7840222581082	3.68031776891112	3.82805085021324	3.79337351856202	3.55665147186555	3.74799130729923	3.73649641760277	3.7369414129486	3.92153942465837	3.72849784030487	3.88298399410866	3.81313206943699	4.15369854839557	4.27980588195162	4.12655519908091	4.18454417190623	4.2364732463559	3.71454000294519	4.29197056436441	4.2583630390117	4.14669325986446	4.07352423375481	3.99590333955676	3.96151546639912	3.86650633478725	4.26151769364599	4.06511648171906	4.72706516393862	4.68342173675715	4.5401567542806	4.22434805223404	4.48431573073704	4.24126811959899	3.75416065389573	5.12079165637523	4.41873895792159	4.21558707226664	4.36493427055737	3.97341419206154	4.05652452128119	3.60130349008809	4.18569445098017	4.181185756232	4.18086964269909	4.38976899510151	4.00601725726437	3.69603415470111	4.13131080541157	4.47021808081016	4.79297160325179	3.64250450849967	4.38012559662371	3.83772385842786	4.15504737501986	4.07965093472518	5.99239175585359	4.50627264771847	4.54214426936478	4.72659183647299	4.63346915574416	4.04858028251583	4.37460934895668	4.49096106500425	3.71493994536701	3.95760124535097	5.03924809597774	4.24032630256643	4.23006713394938	4.57807014229842	5.14095920500318	4.06284867310325	4.06113588066808	3.77892559177819	3.70910234021204	3.89484485792341	4.61647056088124	4.23414562306369	4.53199724775762	4.12372072224121	4.43042341386443	4.22188852125645	4.08274197350751	4.51693658562017	4.75912662919759	4.79843312961891	4.08545599077496	4.28166496526952	4.59906070090106	5.07677802097744	4.28711418458405	3.93131784886003	3.80021918071123	4.78666984827064	3.78498649975775	4.65762245395972	4.39736350045081	4.40808541509086	3.79080511230515	4.5451074943144	4.0262342092564	3.70455781175281	4.35368697136841	4.51470327576071	4.79171264102502	4.58145873104331	4.73061538536677	4.19729308866627	3.85224342099563	3.76882745610499	5.61010123231891	3.95641808888349	5.1570457396146	3.96430359565154	3.75857446063357	4.12372072224121	4.35043558299826	3.64099936179296	3.63351120352494	4.22469298566408	4.04587476743314	3.51145247664913	4.04862472860296	4.94130587941177	4.01561011791665	4.16341994376488	4.48661991337819	3.63751228893624	4.31494185670737	4.98843614102147	4.19267668868811	4.21569470535878	4.10344388211272
CPEB2	10.2832520811644	10.1155666529632	8.62906304130216	9.96983785656296	10.3969316737294	8.35207590377568	8.9942876929473	9.09735987969731	9.33625097131771	8.80751472243606	9.33620841998768	9.00946370184868	8.61200434027496	10.3237344100512	9.13830356299771	9.25887939582113	9.16163965503762	9.12430784654258	10.246693399957	9.22448648137191	9.24708860272777	9.13019693184832	9.6897345830373	10.4635642779816	9.91980043408479	10.0179943227263	10.2422439984685	10.5282474011929	10.4496438424622	10.3865120257483	9.98646736977572	10.174073516089	10.4318907436005	9.07589527902975	10.3461588238989	9.16131985519918	9.35225616737958	10.1554386602469	10.5838593580823	9.68559861743652	8.88706747924401	8.5671262117005	6.14168273488368	7.64215032629456	8.13934428385395	8.62775701490925	7.8436819908384	8.25710216964842	9.10407650461763	8.54139709073763	7.5749427525445	8.36462906229648	8.65825179056444	8.02368043569626	9.21504241369978	8.37804676911259	7.11702195713338	9.20537196015371	8.52018694473884	7.76678955472905	6.59598823230799	9.0802589063769	8.34910636623042	8.2715307149931	6.6789221164338	8.33842455449023	8.38465320439155	7.64227913946056	8.61696579083952	8.66888034818303	7.45072984285051	6.33198628875821	9.16929914224549	8.32987507656376	8.198418534325	7.48305119151885	8.3934489792513	8.10660608009674	7.49525207571472	8.52717498273824	8.24186428240829	9.20458751214849	8.75975870805307	7.03493021128505	7.78685086195316	9.19803506727765	8.26109061659287	7.73624368762882	8.87915188786922	8.03749267414781	8.59565598299775	7.30295056416261	8.65556470488247	7.67226234353409	8.68646292048324	6.62162336558447	9.30739745203999	7.85867732573521	8.6605866240461	7.84304320605227	8.06568592846495	8.46653480770888	6.74086744339263	8.30890444700101	8.41455761314883	8.86030483105457	8.35426440872201	8.10839321025595	8.81012832477978	7.57304659384033	8.53910139149843	8.67308301402186	8.21136721369829	8.21734003151513	7.84240742160957	7.32505866684268	8.5646440368417	8.30168899869861	8.40424062688535	8.13977696186764	8.61269879210069	8.11022111973068	8.52047741111333	8.70514972686184	8.66117452325133	8.47588223138859	6.702394900956	9.08054540199696	8.53885966569437	7.5922292029894	8.00635115430405	9.33744591995751	7.42135511336526	8.76992066750946	8.66287519021327	8.92637305460565	7.71573957187644	6.9278433449375	6.80486286654297	7.80697876877734	8.62661074243233	7.63093607045757	8.64477329272319	8.12479080259005	7.67496115678427
CPEB2-DT	3.45761519081995	3.42935124601645	3.31104143974221	3.48330449894668	3.43080737572167	3.72224653364248	3.40080967929313	3.56346711662677	3.38296717468026	3.52512304150248	3.41121593081578	3.38663140469313	3.7212710889048	3.4171151695869	3.35603229104071	3.4189957539983	3.15379539130969	3.43429907771593	3.36920101404315	3.29484299431667	3.45853465168246	3.17739742850728	3.55709352688305	3.77095787164633	3.17255930815685	3.46187999779755	3.54912260161663	3.67817605759037	3.26079513570884	3.52347526174087	3.53657296123468	3.49758072216262	3.35420682163874	3.32988892182158	3.63109431709971	3.15845980771697	3.26824793213306	3.51025796501905	3.40749365603043	3.40655439359591	3.54812767010181	3.417803855676	3.24186046941889	3.37071868774615	3.69762174268789	3.46160262986943	3.28923566109471	3.58842086008949	3.2050993253846	3.49758072216262	3.51970848817574	3.15889837981714	3.03411663706027	3.64144501050882	3.35274534878973	3.81710939427576	3.34887043969443	3.36938523023274	3.48078610727761	3.19078159384553	3.35147125263748	3.18514943920189	3.70919142308166	3.52342818286918	3.42525227056991	3.31079074019762	3.23995944131273	3.44081102552341	3.20681351322003	3.21450574885274	3.32631051838301	3.14044413442719	3.47032060965338	3.35632322057972	3.11727574313365	3.66036712792437	3.3187122875242	3.44404285052935	3.38026075531804	3.37981822970696	3.6985626184004	3.58499026952345	3.42486108175529	3.52274432539088	3.25912958550769	3.2991999201014	3.61653474360986	3.31797700175822	3.62396044670185	3.59750764882473	4.08243829760313	3.83975567821337	3.54954639493256	3.71555925475399	3.61396861525218	3.37677865170423	3.46585811220452	3.71769143066141	3.43321577911388	3.62625479012106	3.57709110816305	3.3193015000139	3.56492764469209	3.41121593081578	3.45978651785295	3.39916039631004	3.5129769102323	3.54857306110842	3.58586203014932	3.57270879239607	3.25199597791022	3.86981522814576	3.27210569571047	3.48490204945091	3.45756268517793	3.56680319641616	3.87746096964135	3.62160696947867	3.44912745868275	3.54356477607892	3.49612169747131	3.22979148657333	3.47197543549685	3.64924659118067	2.94492587111787	3.21592107023191	3.41477695687355	3.29058532219333	3.17389786271307	3.58819128373505	3.96983573557337	3.27968708977615	3.29262196299189	3.36124789604019	3.44945198524559	3.09717058929599	3.32865757573404	3.25023299381675	3.32339438897816	3.08515213989498	3.3409166611452	3.56551882921468	2.96223643946393	3.52382642878923	3.50803186573929
CPEB3	6.98393731161661	7.16784625235242	6.16586367367144	7.64961988809991	7.50864321051973	6.27565527002792	6.19035267101984	6.32057590181958	6.07980695403901	5.88920637328543	6.00173084559293	6.00658819058612	6.24289137903238	7.59905565406709	6.26017118754664	6.29759288264941	6.34198061595053	6.24502925808087	7.77509471478716	5.99236489398763	6.17397686483397	6.11198537077215	7.58832535938626	8.08148730093938	7.69127229226594	7.56145918802777	6.80360156734011	7.60723621188566	7.67092257995131	7.62449947219323	7.47915830043358	7.00287463133624	7.08166876699845	5.92009589718998	7.04547286802694	5.91736465369901	5.98961462263478	7.76468020697535	7.4183172500117	6.07081679137343	5.2393906411204	4.54516444186397	6.22445487985713	5.5486656816358	6.30489250873292	5.33844157957953	5.75275623976726	5.75806080506036	5.949762712438	5.82374785245751	5.66970271479666	5.90455217910158	5.67614970618035	6.11667410299414	5.93539362215532	5.43483279219504	5.69383926884722	5.99205299542502	5.53489348780603	6.2397893409215	6.02786926109711	5.69010658063494	5.76311531690205	5.60197211483336	5.60207791751758	5.40993832045948	5.77751449860377	5.7217310296796	5.35584950924194	5.42947573471666	5.77236230420594	5.62429552159296	5.87324966693508	6.1040372706551	5.63889050014049	5.75125271364311	5.72034107279511	5.6478280786232	4.52753689652007	5.61129135757185	6.26594716517305	5.60997492773786	5.59339610132276	5.6961324175078	5.74527618225033	6.07248118422251	5.89450894798894	5.90648424031168	6.0899326781569	5.44012895804135	5.97838119413732	6.05592881525842	5.4928421923871	5.49926706480666	5.76217424752346	5.8949878458342	5.43226140248607	5.90134452821317	5.75787457211832	6.13774534946009	5.74694792673041	5.43546518833566	5.25902321238986	5.89744730655875	5.58925947808856	4.8682646198939	5.8775773450226	5.62007936285161	6.24644760367071	5.29180703172499	5.57907539559116	5.39019519404209	5.46758394401196	5.81027570250913	5.33473710536813	5.64944127559746	5.72190954556977	5.51303465594123	6.31541099611428	5.75542796101891	5.64565339566001	5.34990605821394	5.73347844568811	5.88863714240962	5.87670951738983	5.80710841312771	5.58615823055861	5.82613265860078	5.68236464436425	5.89150798610476	5.76263010111358	5.86199648604276	5.36583340871197	5.51267823329969	5.7096917197557	5.779803192911	5.20534710568913	5.18292622337874	5.28489290123976	5.8987996159543	5.43229061827533	5.0154925426234	5.67563814227758	5.96911177111134	5.50109691574742
CPEB4	8.74356686977101	7.86742631284845	6.93087242500474	7.75914322114888	8.45122030175533	7.0611702109056	7.15438328963326	7.32741803647359	7.57764565182591	7.06043854404972	7.38507966642912	6.95945314353648	6.87619601092088	8.3751309037964	7.06351031789931	7.41426334560154	7.34360148724458	6.66781730717678	8.30428046262229	6.75956664750463	7.19418456685559	7.29676329689696	7.58257055633835	7.89154590818844	7.85795433042048	7.76076348547462	8.01844399375281	7.97353672281997	7.91055734154219	7.69403019557605	7.90302578392404	8.15676434860963	8.55991400558301	7.56465235799685	8.19660014603916	6.87684303597025	7.08571392794906	7.69097361518439	7.96149227069874	7.38902696947815	7.90233582981947	7.85670283330897	6.34437261715239	6.86998255332716	7.84216379263874	7.50342969356903	6.91512693392412	8.02940495034077	7.76262220218222	7.12214683336381	6.45429333797136	7.70885319991957	7.39286104721821	5.61507342033112	7.12696294424154	6.6900028836952	6.8775250188782	7.38008829831869	7.38478618511792	8.02313846614116	6.33529951490521	7.6058614267897	7.31998454455998	6.57998249596878	6.57747842873657	7.6856224556257	6.76767951630486	6.49909231629024	8.4051927564097	7.6292700868907	6.14753833103481	6.09360504376957	7.64475576550751	7.80931936050521	7.52931466745251	6.06239995653842	8.13666464301546	6.63536188259023	7.43334857483631	7.27112935731163	7.27616435284405	7.80211134351991	7.47894595891632	7.02042605459085	6.12808753832817	7.10220600447578	7.4764118430058	6.71947337812761	7.4644450582809	6.80686377684744	6.6675586433141	6.19860664433357	6.38970987048705	6.29066427856903	7.32094111559342	6.43538736520607	7.68037853865225	7.8867586545538	6.59486692452464	5.57079034799519	5.95292661819836	7.76255119428809	7.20392812809904	7.30300947751705	7.39599788011657	7.13938230545239	6.53618755510361	6.46981898917931	6.88104153061845	7.57811586143832	6.61291571123461	5.70858083442551	6.91663954693269	6.94286838637327	5.45658568721404	6.31898861714576	6.42889374007974	7.5562073888345	7.09885977381566	6.31256438963469	6.62734033840202	7.74225318019126	7.15931219666552	7.07870658138614	7.17938530505957	7.8539737966356	6.76620026464506	7.56033738900236	7.53850219906661	6.99639933997409	6.27123252148868	7.40476186596462	6.84869128742111	7.26906664382427	6.79917542199536	7.74616988201245	7.29462687451894	7.04145575578285	6.2956618142887	7.82630799492642	6.66195837468593	7.07723794316257	7.10714717092863	6.60056496356422	6.32883285987874
CPED1	8.16098571395154	7.80540048113371	7.22392290312982	5.98191947537293	7.99807587621303	7.49287798533574	9.89929262238915	9.80023317122477	9.90447302353811	7.64878856168117	7.73397683393977	9.16484511051763	6.74196644049183	4.95391521814253	6.52716907794784	10.2368234847549	9.54108315226514	6.15421812099976	5.00944159087993	5.90378898985489	9.56136328354605	9.19070737912432	5.69212528573137	7.28586808683992	6.70855504297347	6.5624635305144	9.02056678893261	9.5451226599849	8.93453211217017	9.13657285845193	7.00225577767161	8.06590979803603	8.43868623372627	10.0323639136925	4.95391521814253	5.73578835239075	9.59579299177611	6.45453115513431	9.2275216156886	7.91710987162119	8.25378511439444	8.82618992361753	8.12248495648832	8.16400662307874	7.60548178514167	8.00907825764873	7.31846082328394	10.1407899390488	8.83995740241867	8.82359028571187	8.29899546993119	7.85902463902704	8.10586470944162	6.59974995305818	8.65688218521225	8.31347522678175	9.45990674246731	8.45587540439022	7.18630567540095	7.39031732310449	6.66647465636134	10.1275774119672	8.61090675666172	8.3902435894332	7.2327604350418	6.82800708139529	7.36802102682294	7.5891702622769	10.9233637233503	8.32423694025983	8.92425498859746	7.29437542050708	8.57563139314223	7.34997436486755	9.05713683597052	8.33134964064898	6.78066418516619	7.11291008463126	7.34590863439584	7.75326481032969	6.94806867824655	8.62919823669738	9.69120312313485	7.08985071464993	7.60596981232968	8.02613182967545	7.73313404226511	6.8569863848316	8.09650496705081	7.73481323382565	7.60439644296061	7.24150565805666	7.88415252815203	7.74526477788443	7.5194826422203	7.54367158995664	8.16151694064821	7.32519017737402	7.42917208757867	7.48518864003446	7.17362632205312	8.54037671599188	9.44149768502474	7.61008316570096	7.9934103999515	8.36295959365312	7.78996316825912	8.32760116345207	7.29987047104754	7.37491084029582	7.59285186831729	7.29516756525338	7.80692202398919	7.50511705587855	7.07946193755947	7.90751142735674	8.58815349744194	8.84506459625499	8.02655321702333	7.61501549637225	7.3247502042641	6.9699199844255	8.72018307187457	8.12870426174079	9.53605289902858	7.47348750064889	7.69719846385945	8.05322998268017	8.22434493199993	7.07247779666091	7.24613966020941	8.4850765130473	7.73612063417249	7.55287545776973	7.80825764364182	9.06261036547051	8.42855882354564	7.72248153209889	6.62834433689792	7.46008866009002	8.03019591185741	8.58697200289682	8.21857654414796	8.32987372906609	6.8458878616735
CPLX1	3.26636272921171	3.3670869854359	3.7934534023623	3.59965485116065	3.50752300123079	3.90399095613604	3.18426800681993	3.5705995885487	3.50541678256211	3.73076715736865	4.16780422906974	3.50846922286954	4.14493905605267	3.15731221135241	3.53865504135569	3.17100495238617	3.7644367045382	3.5828837889296	3.66977286256873	3.38971594301848	3.71410778708362	3.47982698995527	3.52792725082812	3.27855456636344	3.47795965631624	3.30329344722434	3.37893198818941	3.40118465699824	3.13075202248222	3.31357612341569	3.30816324934663	3.42019208467104	3.06779500719428	3.29997415589671	3.30520954638734	3.55454570786665	3.27280871817861	3.01954575151634	2.90890747625161	3.29279207148988	4.22258947148267	3.58240881397361	3.61541803067467	3.83189828752307	3.55314853113212	3.91041360650177	3.48734862241876	3.34708100311414	3.30953719901467	3.63909160949876	3.92321196132683	3.42721663974506	5.18315016455124	5.4522332759442	4.64027735721848	3.37601970639507	3.70680202597901	3.58550201550274	3.31409997118569	4.49072269231179	3.66717797410443	3.27112826463398	3.20589678960739	3.31094888239623	3.848657934137	4.41515859894601	3.61354125663385	4.63470644979289	3.67205982590769	3.37673771336347	3.67746074709896	4.24938229117885	3.33328826942129	3.76668522188104	3.40059117766818	4.13854807353166	6.00639568916309	3.63823181964005	4.00716985019414	3.57926372104762	4.04470435784964	3.79929844947151	4.55335867812284	4.76175502448701	4.62499911865554	3.23164588838921	4.10812122853184	3.83959289834866	3.3804725049639	4.15953625725451	3.8269480774603	3.75832783434737	3.94266465252928	3.781503590841	3.96282326608417	4.69284729645909	3.87151591076433	3.54657967238459	3.88459152669562	3.62661709616676	5.01245444120208	3.5460691950545	4.14638121312963	3.70700419101046	3.6712252588393	3.60223522723383	3.39331861969304	3.43956854775218	4.15515914794896	4.15048575130891	3.62569416395763	3.38630249426636	3.89671489689583	3.86353894205225	3.97231463398215	4.02755146272711	3.35566882355886	5.22415462329238	3.52769392247412	4.2659137957552	4.28905016324919	3.25806615301194	3.69999280386722	4.10872319504468	4.3739104296999	3.99900032908572	7.520087123457	3.89858529337454	3.70700419101046	3.43106673160698	3.40156921333232	3.58033910334363	3.54261598399048	3.65762681701475	3.4639916516279	4.56843125704511	3.88098806048971	5.95733316838951	4.62115851056579	3.94738774096748	3.51433772919665	3.49562827606762	4.35502753043766	3.83218186749769	4.11281972021593
CPLX2	4.19243933626447	4.0252583252513	4.15295592043313	4.21382852802808	4.30973695037429	4.14914784535514	4.21247901103278	3.98845482928369	4.23856525477176	4.3041726042893	4.15120147888278	4.40281719044545	4.03862766314151	4.27007214414976	4.47114712032977	4.14145594548439	4.43161918758081	4.04292343358145	4.1499514525136	4.44394198543784	4.24849527008215	4.07540803481087	4.39254135742181	4.32759631990676	4.20192181895497	4.13352662808445	4.22477587543566	4.05245248709558	4.17947754912048	4.04061861149594	4.07519319074691	4.18864069363443	4.52182717547663	4.17481267426246	4.57309887478129	4.40079302316361	4.32592282439993	4.18855576808727	4.18951816211181	4.41562528790125	4.41545941305711	4.30018330945896	4.40767767450289	4.42158504486925	4.70466637845229	4.12415960848288	4.25863327931652	4.02895504169885	4.17848757511237	3.93039715738673	4.34258434392599	4.33359139069858	3.79985964040773	4.61381484994371	4.12936064832822	4.25788650135887	4.58839793241864	4.27574495543619	4.30836311783271	4.32433621243483	4.43373633794114	4.31497831591128	4.33802348277442	4.31817863833906	4.34490785577154	4.19357607837948	4.61687406782215	3.91914617997608	4.28396907750117	4.36483462941011	4.53604523060721	4.42131503305398	4.25788650135887	4.485568279356	4.41492671220838	4.49360256937037	4.14841202408833	4.34582664076822	4.37256828600145	4.3608680380792	4.37096229710716	4.09745878473132	4.00986515988329	4.59684900499308	4.43602301521643	4.03995024802691	4.36383536339999	4.25788650135887	4.22711866738632	4.0738954935815	4.70103564356014	4.14219228108264	4.43907821093255	4.4738172195261	4.29050425767299	4.32093525175288	4.66194403163752	4.85286009948138	4.08230236467988	4.59372794092521	4.77441094596013	3.98067824065249	4.22572349641916	4.10517894570129	4.51694260780785	4.27202749196545	4.36648687222012	4.24670691626425	4.05962966143087	4.18697875515046	4.29771336244083	4.44380604960093	3.94996312744504	4.52428060758124	4.48649446238253	4.39643519711136	4.06163241376681	4.03581071922973	4.33427262372023	4.51044382103368	4.1260829348715	4.35245330008268	4.4314498351512	4.13660547157006	4.27295375608497	4.19098011727665	5.60474645338101	4.17598969842227	4.14151503403881	4.39964164103646	4.1111621749451	4.09694044478304	4.08868897901301	3.78400000327155	4.30827139537922	4.46348102361862	4.31141749456502	4.13407144641396	4.46331044879025	4.25570534097164	4.22317537133718	4.52390652394848	4.03394336037208	4.37892578261427	4.3792441167885
CPLX3	4.96582244261863	4.73258452243363	4.79205078965176	4.69563155613682	4.65277725512204	4.71152604433681	4.48159758734588	4.74623187360044	4.76077663333523	4.87737776395267	4.63903716129171	4.61823493114835	4.89258000954568	4.68327489635891	4.51448676955301	4.82221025439612	5.12112659776548	4.6397663451539	4.82839502027909	4.85027914660803	4.57394792552803	4.58214728031181	4.72199066470781	4.79770549968295	4.49325179948327	4.78361311454993	4.91627833539252	4.61075610959445	4.96173581746744	4.51338684585704	4.94842485677769	4.86962037685597	4.98395711989797	4.92816414537685	5.11093918931996	4.98818923282275	4.90582102308214	4.70626681650799	4.74452907211328	4.8793540920296	4.69868622518526	5.25859118115327	5.28650685641389	4.97529913484642	4.9723753141228	5.09609242873366	4.70782488326509	4.71249823931769	5.13579442400937	5.10432260268162	5.09198611779055	4.54645471965742	4.90472005245086	5.2359537949509	5.22460937767797	5.54067427263101	5.07229261555053	5.19062684395383	4.92226229111594	4.95020153018619	5.60230384766058	4.83095554491382	5.07141070670867	5.15660577534754	4.9668961533338	4.93051551258193	5.21043005270409	4.94303739017458	4.75481076498135	5.17967347379683	5.55730140740443	4.99111089112542	4.81364945763171	5.06614353886381	4.8538730495088	5.28772170381808	4.95349964386322	4.97793418554036	5.10808038211085	4.72498924002259	5.26154107398037	4.82705929044629	4.56735352332714	5.13341688605375	5.01157322614126	4.60556665469589	5.11909924300338	4.93792961317062	4.83338097926914	5.17508064441477	5.2975125031427	4.83410411960125	5.15311944436708	5.05053317497847	4.88864380909925	5.38143006497698	5.14778864426863	5.24244763217143	4.80340108906366	5.13951650328735	4.9285018730525	5.3634128726273	4.72021426848315	5.11857807426504	5.16509031273633	5.30112307380802	5.31929064471064	5.08295613539648	5.45072098172484	4.92329130362442	4.78677201847278	5.36140163913338	5.40738190026556	5.46043191171663	5.52218231120443	4.92392188318306	4.81623202714841	4.64523050337233	4.76000866260035	5.44682726491015	5.41274095014401	5.19247896744717	4.81919763439109	5.14879254301307	4.9995061482639	4.82160324051396	5.47546452041759	4.76206050189179	5.17000295068982	5.14852292699798	5.17116653089834	4.88706095444107	4.75211378203235	4.86609977432615	4.73183595617184	4.89358722509409	5.08166692245254	4.95257642153195	5.65203167628776	4.8454087652211	5.1858637749224	5.11755497815354	5.0077249846504	5.17526263029727	5.23482260693717
CPM	9.49512193950317	8.1785284059255	5.35210418972276	9.42669713752961	8.86028036765835	5.2847123409597	5.86872357559155	5.9164999707646	5.59088878155001	5.85821456719622	5.63553768292986	5.99112852851265	5.79699633694992	8.48095185500108	5.68867777038334	4.89261118380592	5.48440079253659	5.44199644904887	8.32880804042487	5.76710416607863	5.50747762513737	5.66914527369355	8.1249320096204	8.2232623921491	8.13689626427635	7.85660203040526	7.64410094076336	7.3877825488075	7.76129593327041	8.0363675578381	9.48367750422656	9.26150028330802	8.90933671230714	5.4019366680092	8.66885836062534	5.04125426972115	5.43132303984749	8.4595680555436	8.02593315166467	5.63709185621063	8.63994959783084	6.79666560982029	6.24809718772053	6.82992750550916	9.75211294699739	7.07870641779815	7.67976165752687	7.76463445479726	9.87367492975195	9.62020538089652	6.24893763901157	6.34120721789027	7.27857565251184	5.9414656719764	9.23357532301747	7.97552105689183	5.46175550165857	9.59520427540329	6.77659361958574	7.12432518925894	6.08481223123708	7.37670966301296	9.41450032287482	7.49001542446271	5.78965138664112	7.00198129216876	6.55846516501157	5.10643225137576	9.14136152796844	8.74857507900115	7.40371726291761	5.52442842882084	8.74863471007366	7.11769674408679	7.29551966243673	5.36435559051573	5.81355817848487	6.88588836932809	5.9311825058406	7.14578899421316	6.50124176718325	6.88315800662338	8.74086162724242	5.99964249295748	6.37109361013395	7.59302608172677	7.97722475747158	6.91218527781128	8.66141732617124	8.00282306252903	6.20672673578915	5.98957541098043	7.03720568768083	5.29823430185093	6.85781507075179	6.60216740396441	9.33955542416222	7.03038011480238	7.00490857839315	6.2788815868784	5.98030632055919	9.06223460469828	6.51326861963643	6.9341050641997	6.37173760365712	7.29125542065161	6.84005319576311	8.61959809317086	6.79840793780172	5.98900929782218	6.88516102756225	7.91756477113488	7.17444619007113	5.82001343173157	7.70749419735787	7.54491362847455	8.40674897620232	5.65067843584579	8.56400902956291	7.06135559958853	6.84336554025004	5.74246757753801	9.29603611735599	8.55575149592733	7.97138428563338	7.63337203381252	6.16194923544402	9.21253171667427	7.76339960014773	4.90529056101621	4.99387840211444	9.28055805012827	5.48642561566838	7.23654499252522	7.57618054204147	9.80506452669097	6.58456312028154	6.2336344917598	5.50838406206886	6.79268570465069	8.46554230968144	7.57017933693161	8.2022286804671	5.92293988317661	5.74110847031152
CPN1	4.64244511538111	4.59036786409728	4.59027158563569	4.68861427243364	4.49131690053573	4.6998419257267	4.72877414346498	4.37333028391374	4.6105282347764	4.5512241727311	4.57128590497573	4.32696885725986	4.6510877982652	4.65756591542081	4.65427658187826	4.54219046136207	4.42143193782724	4.45784308807768	4.92947965668681	4.64384692192974	4.58310718994597	4.57261069487561	5.02042246876844	4.24705113422301	4.66614285962731	4.77017881958278	4.43619871647181	4.75889056104833	4.48941572133599	4.38111176014108	4.61654471247512	4.78665138879054	4.21296224466737	4.39906396952865	4.93784546758405	4.50648365761087	4.67666060367585	4.52453312034226	4.37275661564477	4.45097711200133	4.76658449578719	4.7596286912221	5.04963260023108	5.29086908537478	4.90089758445708	5.16290940218795	5.05644588356761	4.88167563861852	4.63161035198101	4.55274609993469	4.87759027178817	5.36048987675676	4.55991778493319	5.25573666005978	4.91630759694596	3.92687718366197	5.50593238577352	4.62069492501091	4.76158801239684	4.85368692494104	4.70141459654124	5.20704796314264	4.5533956794467	5.19489439646668	4.85320424302522	4.82629667137562	4.81374685040942	5.7757071111713	5.38163512959922	4.9335796465216	5.19375255773713	5.59041394317959	4.88711185239512	4.69029271891448	4.74991939954883	4.58404642772865	4.6137167596915	5.15167163440337	5.47215379667848	4.86833248221617	5.01360245179154	4.52687551610143	4.81921295625957	6.27345836237451	6.03797937775132	4.59920258739151	5.01168999344286	4.63443699626523	4.78134336928682	4.63420615002085	5.00876549136668	5.02546050053015	5.18663261429774	5.14873008707851	5.1534977707715	5.8193949945422	5.00860940916551	4.68252738738023	4.2656000134472	4.95734901302373	5.17011108532335	4.61718448454284	4.87351762607654	4.77561124878256	4.88573008721003	5.089075695772	4.70238420579983	5.28110089039988	4.58955407627019	5.40671486395151	5.42931590112231	4.60409909025336	4.97171516799598	5.11324522678362	5.76534967544085	4.62738232725052	4.76985771462689	4.42229735018769	4.87378594070334	5.29863911425546	5.11487234191087	4.79099266187441	5.41261973234044	5.01460950846427	5.32064006888128	4.65460081650316	5.03994516888518	4.42942125037073	4.70185384293148	4.98429717905085	5.15177136198045	4.61922691923154	4.94939486622006	4.59086295909183	5.03436278104087	4.85636078099501	4.92425945654728	4.72762333104519	5.43207444536688	4.81436838793377	4.35986847573908	5.09589975935279	4.81804190523034	4.98828368777038	5.06041350301593
CPN2	3.12536502494242	3.07538181888634	3.1758215789093	2.76022835788474	3.07200999578592	3.1270444950081	2.72188701557449	3.03939662961726	2.83532931988891	3.23391956610778	2.93026996511627	2.81653370659255	3.39562552539531	2.8813815317196	2.82811771199421	3.08812061358671	2.9051971500879	3.06926805727478	3.02329413765509	3.08234266140978	2.71614811956981	2.85986760187777	3.02385733759795	2.93814488982579	2.70268269866816	3.03647238434794	2.83241808821077	2.90671470179421	2.89602484282756	2.83408427904354	2.69882742663926	3.24828834662175	3.07737146790274	2.96828819362042	3.05649075499227	3.1202862656356	3.29945109987503	2.92539590008865	3.01790869994233	3.13285419527909	2.74506578965546	3.43988065971487	3.23324587407518	3.07677665614553	3.20923913816754	3.16446427143333	3.18340981327452	2.65176698782238	3.19672847697094	2.75045003982249	3.24221558127778	3.0319769978433	2.97876814593021	3.2776987524621	3.68066837016821	2.73103228292579	3.28726593356114	3.13666735101036	3.06738990375687	2.94511344936047	2.91593005001284	3.41429435480341	3.02385733759795	3.19054375473438	3.0476818181207	3.26447019694198	2.98616752668941	2.98169317297455	2.97974287467197	3.03930290941801	3.1476792630845	3.06664267500547	3.29178785045293	2.95689810745121	3.35933083297244	3.17260927184974	2.89389616698131	2.88115432373435	3.20146813549467	3.15275484113109	2.9396904020365	3.01415574686276	2.892075931822	3.05145228800205	3.05021516793288	3.24960048509093	3.25900110578602	3.16502621378799	2.94244150002261	2.78792849494034	3.17725999781242	2.94237386496703	2.85012380423854	3.52451229949903	2.8818888031829	2.78223233892969	3.13870632496312	2.99295523553489	2.73106991299979	3.22253885842645	3.12598819823247	3.02385733759795	3.11033656042849	2.94897797394213	3.02005384912408	3.02709474709602	2.76290627791136	3.24735792555577	2.96266645037511	3.00122107086796	3.30308997219738	3.31959139039986	3.05412625893788	3.50061171472153	2.88887692287683	2.83408427904354	2.8660122939841	2.79520312193842	3.26963039129767	2.93261186430849	2.7185514774029	3.03265766183021	2.85646364299223	2.80547663290982	2.978322042321	2.94260856199498	2.9951333504275	3.07577107971995	3.22424757516621	2.74765449693133	3.02164557673458	3.18043591245172	3.07419408566184	2.88996690727167	2.96335696681946	2.99153838651859	3.1271576112355	3.11985945815399	3.17306989915262	3.00119825749123	3.00644443570988	3.27952204979893	3.15746513891584	2.90275979558895	3.02385733759795
CPNE1	7.34062385336513	7.50955023750984	8.31952626687306	7.68090883857092	7.1165356022388	8.22884657603281	9.14780781946239	9.28777861094617	9.18227512798366	7.94849476684809	8.24395248010992	9.15800972081381	7.90760830722354	7.434693861834	7.92313871959953	8.5114886676277	8.88591149433224	8.13305440469991	7.40038805767055	8.0776975894955	8.58442299800634	9.08427632338226	7.49978714411262	7.08037894212977	7.46616601180272	7.57990802402346	7.27748953925999	7.23985688325074	7.52929950125463	7.4001176486776	7.41717257537029	7.29953265094756	7.00052267210362	9.03957082766681	7.368159825998	8.14282481029034	8.37868651543481	7.59469342537128	7.25082572501637	7.6727788656265	7.60591893800681	7.50547282620777	8.74190927823481	10.4149628547639	7.07625965936685	8.58424503249557	7.77255920481092	8.31225131657335	7.13686347930447	7.71831234348137	9.63370072845097	8.73315091953556	8.66285446142322	8.43718607308094	7.98289196091662	8.53953093083361	9.91047947160241	7.81902474865541	8.61274714556111	8.55892241670281	9.06796401625713	7.54374729026657	7.56614847357741	8.23191264500261	9.95704196533174	8.28683885228947	8.9281453289269	9.75035835053886	8.28329756905929	7.73029700983343	9.14316941019475	9.4486692397015	6.99357962346167	8.34837647266	7.77870133566515	10.3055532465434	7.94829941963407	8.84585585598765	7.83495593260418	8.70755707795406	8.87698043209451	9.51781354184579	8.33976718101454	10.1747988932064	9.20891804622934	8.36538005706897	9.17475366771629	8.76460616256672	8.2340624003072	8.39315959376592	8.87940571127623	8.91007812370707	8.23818453290758	8.92976513824238	9.27327895219109	10.2061244436409	8.21653255026562	10.4150449737241	8.60571748732398	8.03945564805438	8.71474634191398	8.22844705837754	9.73225313480795	7.36677483019007	9.22498238097561	7.33327631913065	8.17070132182877	8.16002202528961	8.61704475681297	7.92201294506024	9.42188309710139	8.7721990351855	9.04022175830024	8.42433553386586	8.50540691177535	9.78597265312854	8.52913829835117	9.46615454088911	8.16036930948842	8.61657064548661	8.72056411564242	6.3689025326326	7.95889532582891	7.44986397605121	9.58973557027942	7.35305937562531	9.03035612841003	7.93906402244368	8.26003960262234	9.32532148087537	9.41441379522526	7.97222253415117	8.61230461600188	8.38962563729848	7.64415642394713	6.00053486339919	8.75828240529772	8.19646418631187	10.5952144961525	8.25828420110956	8.25057033259643	7.66112303142006	8.2397156424235	7.64998689681087	8.64652182066257
CPNE2	9.88411067909276	9.38051833163745	9.41172496169926	9.38806653666367	9.57152799369266	9.50329870852926	9.51399824607099	9.40199915848904	9.23391480212906	9.46773251313544	9.7227641596299	9.15720923120872	9.49022077941549	9.65628697495691	9.57164630177024	8.91281415569878	9.12737000574063	9.28439062511986	9.51563146591597	9.67882229187687	9.14476400685938	9.27555999663582	9.70093625664322	9.29390557030258	9.47273028154133	9.21594458821382	9.30922255900162	9.44512166000538	9.50734788503274	9.48107487933298	9.71729607293591	9.40882960298785	9.89396213724496	9.22865614116467	9.97548671714669	9.99621235809572	9.41269281860561	10.0000041592291	9.42564064516188	9.36066740816226	9.59715457925939	7.9334313534244	8.13515385098514	9.27456046301285	9.32754980403686	9.33916375503605	9.78478552670809	8.28216150373621	9.75175280665506	9.75394654857529	9.52552643328374	8.9667218275757	9.82695750937151	9.78470887273681	8.56057634438387	9.14730699011328	8.20434135849063	9.26077807575661	9.08445569866155	9.54651180366825	9.23540249506714	7.72332791231655	9.73318048472927	9.08598640732315	8.34628791100949	8.95428848225403	9.58245542393031	9.5509222125856	8.97676293629299	9.78530864491613	8.525515857318	6.68662103325049	9.35611972984574	9.55693411407692	8.56954905018982	9.23615785562279	7.98541554076437	9.19756855948456	9.4134166014758	9.9094394416402	9.62143906161559	7.56971552449353	9.62808148680226	8.76478360165599	9.22810887591963	9.80112229705785	9.57047196721827	9.15055835030096	9.99658564311429	9.25803731858356	8.37476224338839	9.72323082225041	9.48978007681427	9.26920992301326	9.72432729381037	8.63399669819531	9.69770237153918	8.39000919484124	9.77916054761571	9.15225439793181	9.28107978036833	9.71687017461553	8.80517787580217	9.58412983832906	9.32242770133992	8.97016370743571	9.31277057343327	9.38891229067254	8.344244371124	8.19281834801836	8.55814947514458	9.50868282364177	9.65757022535834	8.80311862493303	9.25242789963212	8.67171327945079	9.22753790777938	8.6996441275878	9.78235373985752	9.33032402581882	9.77612469277507	9.16436902993085	9.79406604815561	9.11050148077051	9.16278671420299	9.66411080485044	9.22700950613764	9.48198037026533	8.90056518231959	8.67953631627773	8.665858217024	9.72918824721512	9.198955594418	9.5783244600762	9.77555264673095	10.006785508947	8.50992012237414	8.46829491531602	9.12640749510051	8.92468590864312	9.64840490055724	9.183642546594	9.38911846126787	9.29074566760169	9.2664685797896
CPNE3	10.7673003348516	10.6482320153808	11.0680099124178	10.8695875501497	10.7562242035042	11.1050035159089	11.1179656683097	11.2062205984078	10.9799188694344	11.0522458727987	11.0933627875996	11.0921339130646	10.9636702742377	10.7269018028202	11.0220328015542	10.7135420297798	10.9197857304019	11.203730133639	10.6316069412463	10.9922162435279	10.6892441902143	10.9197588679251	10.7436001404748	11.1348118487259	10.8491252316181	10.8822229100866	10.9846808363437	10.8323127860324	10.9705774183522	11.1389135876376	11.0689789082548	10.7440999013706	10.5674041959014	11.1324178515796	10.5196985439079	11.0547642535809	10.8258719413074	11.225350783667	11.0568575118714	11.3009350600848	10.2915292335391	10.3197490461374	10.6477750733107	11.2847236697748	10.0914460113133	10.477156217906	10.0901698563485	10.7063999667188	10.244805630689	10.3607321982052	10.8887003043274	10.8113724941182	10.7780808452553	10.922118342584	10.6498555271943	10.4863764650021	10.5318795405444	10.1664525278846	10.2875845273582	10.8166330038884	10.897316980527	10.5128867049639	10.6849993384197	11.2169348557072	10.7602012517608	10.3100889809087	10.2840941597292	10.8239591530926	10.3088016775327	10.2250968628816	10.6025265799754	10.2665128235401	10.5153565852168	10.3902140376576	10.3426583339706	10.4914468062553	10.6110686871876	10.9989993785224	10.4883756383568	10.7608899758184	10.3404316424128	11.2536501130473	10.6388809978823	10.2556127795078	10.4237915545797	10.8412867257223	10.7541166443018	10.8173926260923	10.2116813839784	10.847087426978	10.7091866332418	10.5194647480341	10.4007103776778	10.6441375247991	10.765099987459	10.8975051472542	10.5846654422804	11.0198476204786	10.9528652381772	10.6557583922031	10.8764472336998	10.2743981978372	11.0151448093581	10.6367207495171	10.6422633988924	10.2444041458677	10.4740081628817	10.5986415999112	10.3326911976418	9.77445605505449	10.8349494580693	10.7393477258295	10.6650446712126	10.5084223016174	10.7339269222229	10.5005992259542	10.4757146817019	11.1013743446365	10.3737038304331	10.8050701233091	10.966953416018	10.6771218127885	10.4731278392883	10.5777255991917	10.5759523045919	10.5980677308411	10.0072552892512	10.3826187846424	10.387753631611	10.4068100123084	10.4790536909185	10.3520293266862	10.6330829111958	10.8459335955078	11.0583454596055	10.6204061683116	11.1798409165716	10.4632439642483	11.1093637086416	10.4519781860094	10.5076446550687	9.97122187785369	10.6610479154143	10.9692177550881	10.7339172352505
CPNE4	3.38329532475535	3.35720951397517	3.63111525127791	3.25385259689034	3.22979341794025	3.48991803811138	3.21789678472196	3.30174246200091	3.25355366482068	3.52323462426366	3.48311858410962	3.51884678418777	3.31838834189504	3.03264264640442	3.21096782743135	3.15332025257141	3.15542702834823	3.59818296550449	3.42462333073532	3.35477274858594	3.18582947498999	3.07259399855993	3.39055876860094	3.02344239054842	3.32995973898875	3.13187690590099	3.40141988837822	3.1644630614275	3.31135891535116	3.31055702139435	3.25526713879356	3.43849822920944	3.14512835642865	3.30380129935436	2.98775389892712	3.24363805556085	3.17761390321422	3.24350555998963	3.20163129546264	3.60861746608057	3.5120622964741	3.90930460477009	3.38403446163272	3.21152438102845	3.55994081938222	3.52341840871958	3.11712767745221	3.06563704831527	3.34396636453356	3.4868761183379	3.25798045372093	3.42342333538116	3.20761265597701	3.1280720275416	3.55115470872919	3.22420968738625	2.94635592825172	3.22065547702456	3.4554233180486	3.35263004787215	3.31759943276728	3.30872386788164	3.44503123373993	3.07065617868689	3.17655816947465	3.09510470806214	3.26419352402181	3.48175083848136	3.27337389681989	3.43931995378712	3.32777935671076	3.33268744474713	2.99865270531371	3.07253825913678	3.40374235140498	3.43781727427629	3.01813264299028	3.59258941631716	3.4250360460092	3.6013978110279	3.32349238306867	3.17219591879306	3.04513134836251	3.31589551541925	3.70120529666162	3.1525371790889	3.11674230065285	3.65066194634007	3.14028824739079	3.21519815903154	3.24843763280292	3.26057942959551	3.63896463973663	3.44795306536744	3.31540223720322	3.39006009897977	3.27967433114009	3.3003754832907	3.41979495617935	3.36182453598626	3.38890823082405	3.7894160350945	3.12607108831106	3.28406046389461	3.56567627098891	3.79666128893119	3.37141708310011	3.42898047186261	2.84444212270925	3.40743974843164	3.35998750803812	3.48036262878756	3.19577322443705	3.20297575095408	3.26582469672299	2.92506758044534	3.07559151658572	3.19047546169571	2.96841349557489	3.66597447075377	3.63974336080767	3.30380129935436	3.47630187049861	3.40403217839662	3.6940276178515	3.30164068133133	3.49305000360393	3.18428503207432	3.41979495617935	3.21824458706962	3.26669632470337	3.15368327759086	3.04789508521482	3.17687515651466	3.40141988837822	3.34260458195008	3.14256467239513	3.25193158628294	3.41349145615579	3.37417305667743	3.31838834189504	3.45629984406767	3.06930316216517	3.59724228253411	3.2916048388822
CPNE5	6.93458346640549	6.15687551533904	5.2406070423417	4.97222101047019	6.89200401959387	5.66101833395269	4.68806973294656	4.8970797217499	4.64799921262504	5.64996437804353	5.38914131425921	4.96735758346496	4.24663398664899	5.89828361132437	4.71493324370225	4.92880854854084	4.66301871978539	4.02322092137758	5.76348620456294	4.62546041154528	4.69146371981445	4.15506728868995	5.66530510412036	5.4148061141646	5.61548371120767	5.92057138848285	6.61133906226442	6.1365039906306	6.86902060461258	7.03444336062589	5.81321006241756	7.27704719542318	6.97934376151532	4.92576318154064	5.84725949852916	4.79702640556897	4.87570953444745	5.59899476373423	6.6985707230061	5.20969726758568	6.41760141316155	6.21388676358125	6.2893332147374	5.53885700476883	6.14041844751506	5.97070839570174	5.77989932651369	6.93585826152238	6.98374346547484	7.21650619929943	5.60938957770604	6.06563553611266	6.10755595791635	5.31535328587508	5.25365047159099	6.99680249683276	6.03511946852784	6.67030771655387	5.23598347384574	6.6069581776927	6.1471793777978	5.60786350655688	6.56403991634326	6.33374071094221	5.2508481247809	7.15033646785178	5.4300226604297	6.55620557014906	6.72838880118258	6.85098310892918	5.40724414513913	5.40556003082477	7.13418152038743	6.26582087830089	6.07329163747298	5.33433433691619	5.43521049408507	6.14024825583118	6.45084789408958	5.53424686598449	6.19355898519501	4.68274750948353	7.06627216571843	4.40253111494881	5.74453049542996	5.92594088409851	6.26825633532944	5.59899476373423	6.995826719997	6.56323684751949	4.6092884761402	6.10095279366557	5.67068545488433	4.89333008209879	5.91834076544924	5.7749783894106	6.43813675511951	4.53750118294901	5.74433265784417	5.94951224065363	5.59188116502063	6.69880731164253	4.53391132261168	6.2449491124514	5.39833616696865	6.28585173127805	5.41229335205389	6.82866148770796	4.74419410494874	6.36085800725042	5.78237720073576	5.10971727828004	6.08302381602603	5.53342990619127	5.46019376616124	5.77486407183563	6.99450054956217	4.73013458689597	6.80012040673956	6.00521802572117	5.05642619310781	6.39343387853721	7.10222587775862	6.70864473215049	6.67213333699882	6.52780347172919	6.62170608100807	7.1396239946283	6.2639844158044	6.41595394900987	6.38071633814705	6.78640759332679	5.96554936452726	6.01341839516999	6.54035420801268	6.43674808190895	5.79659035748921	5.49934311910744	5.47365577080997	6.89688230522411	6.9209554371353	6.38273231576158	6.21188430475174	6.86237100750979	5.95064365215491
CPNE6	5.7993284433659	6.09002646127948	6.34529105878533	6.07812588578051	6.01560818378724	5.83696754833034	5.86838710479643	5.92320235108016	5.98628827094835	6.03564801835867	5.86144488082519	5.86653613678064	6.23096772000711	5.97623665722079	5.67376413068348	5.75840882347175	6.05802656029092	6.04869615598571	6.21275216909046	5.99874347068787	5.99668645810712	6.10818157015164	6.18285829062161	6.1783847657825	5.9645066402322	6.19790450974627	5.85549151883888	5.71990458108054	5.81920770851174	6.04171935811537	5.7714267000429	6.0641607608809	6.23393305207204	5.88860857213224	6.24223581207996	5.86085060722931	5.84281177547624	5.97680014063285	6.13779442592998	5.8128239224458	5.96960796936031	6.3342565795998	6.23149930058597	5.9443286223533	6.30988356340012	6.08429786964875	5.78639073001495	5.95670025139752	5.9572496208717	5.8386609456109	5.81400741936878	5.99544064781029	5.78978099858195	6.15264061145391	6.05763139175184	5.48870132317774	6.03043103557929	5.8352901087536	5.76662729267534	5.61197736082912	5.89077375482083	6.09582390678061	5.76851736193139	5.72348277439988	5.90979407793148	5.75987128930011	6.0818763631237	5.86897100064761	5.94561701607049	5.74817816392369	6.20560641467631	6.32806009075158	5.7452561923039	5.50572956771535	5.87490373652909	6.4744108024762	5.2376343835326	6.14284062883972	6.51830652148026	6.12450136026158	5.94222089869481	5.69264796195214	6.00408894040709	6.22552561940341	6.19911500086925	5.80064706352014	5.80283140084321	5.65673257966359	6.10294120312934	5.62634981346889	6.08825965571467	5.74235269477782	6.10997149857052	6.01474279138909	5.93998543782892	5.98698186978379	5.85354086112508	5.83585653735122	6.12126262727552	6.09480605798425	6.12572722217937	5.58910592515655	5.67451760654306	5.78918397296071	5.69662456781935	5.73921376229596	5.67087042440557	6.29263073568799	6.04076102673241	6.13582377986623	5.79440500356766	6.0302340787062	5.89756774227678	5.88202603562647	5.92320235108016	6.12593849100593	5.67936146039534	5.88919376534653	5.71776837785638	6.03213785957236	5.87873726812533	5.9119548392281	5.60334749859861	6.00842669851547	5.98628827094835	6.01441974527286	5.85028058948604	5.55162699947111	5.90521000106759	5.83037627318773	6.42237274492334	5.89306372908575	5.88966661006423	5.92320235108016	5.7354032889043	6.31176906251672	5.72435956074456	5.90892754054206	6.37123218003212	5.73206278216443	6.04986384108399	6.32178280355246	5.70649659658397	6.03301684671246	5.97139092163389
CPNE7	5.60384570682436	5.52082647411668	6.2737011507468	5.73209735822167	5.5696361746188	6.18284810800613	5.37238755647854	5.4369878854833	5.29610119543129	6.0017095804855	6.11985543318249	5.40473697925443	6.0305445590586	5.36189822948482	5.51045608241869	5.66625554656041	5.65522225464963	5.78207689753737	5.58861667346681	5.60887950961101	5.32598709746947	5.56237790687948	5.43828946891335	5.01689674475368	5.3765305692812	5.46209281409141	5.5728464183152	5.28457348861285	5.35514374102522	5.54374283314236	5.60887950961101	5.75626942626902	5.85911045720085	5.70427145003435	5.91224545188841	6.17644119275037	5.39451462851098	5.08433903515236	5.49600487276248	5.81229294476314	5.41142628968111	4.97790580539619	5.72213326785761	5.61715376726689	6.43375029179074	5.53765503919806	5.24246006817113	5.20970480296256	5.80120055507333	5.41932957214732	5.87787210989791	5.67007961841386	5.42583027139109	5.89008042850404	5.89191597752155	5.27136556538802	5.36474860996369	5.87510099378298	5.40620892047095	5.89750340171091	5.66920468424584	5.52632742034656	5.47266032166154	5.65591331792282	5.23020045409694	5.48504374790416	5.62733863870515	5.545228937611	5.63780601331301	5.74330281690034	5.94564903077896	5.85633542657074	6.01227596507207	5.65310081279813	6.00047500840417	5.7280598647149	5.38128574180671	5.75520875593034	6.16409716483924	5.60547603183853	6.28716604623399	5.21337930817215	5.43003759057083	5.65762266106412	5.61533925637381	5.90951096455825	5.78364114869719	5.3391345463581	5.31422164125431	5.04390901046346	6.22944202551298	5.33062963598868	5.23734689002917	4.92007489921037	5.95997483341266	5.71215866395367	5.60979865761304	6.14224670690961	5.5043174622663	5.9927414811973	5.72664337158837	4.92800103636652	5.31474500169148	5.55966937707279	5.48331192835646	5.11264266276437	6.09268932567234	5.51844817486214	6.05051035990752	5.79424327142376	5.32918482276562	5.68899528616535	5.18081152827513	5.59443515359849	5.62884935998107	5.48569081359456	4.99973352349118	5.41192520657994	6.45703941116928	6.19176204709558	5.61109340566961	5.64790028165035	5.51384890031857	5.57933788040535	5.65677005139983	5.56508862782207	5.66926326366893	5.8606515898289	5.81416220255334	5.38888631470276	5.48567083752418	5.96685983883794	5.82634429683771	5.38173249324708	5.72810303179321	5.54577843871752	5.70150467334763	5.63897786403077	5.49505644686421	5.95814696058987	5.15279342895727	5.44647825205113	5.56663872910513	6.045408637864	5.78699816820806
CPNE8	8.82407273733603	8.18373765942531	3.92846897942544	7.8640368133831	9.43061240252575	4.90707319172317	5.46197801742952	5.34818864469296	5.19906004112448	4.97206179476025	4.67135016227057	5.45791713824363	3.90483891849515	8.64398842918548	4.18485533556764	4.92434634041581	4.61348938802848	4.11601620531141	8.30837789390159	4.81119186561246	4.84806952012369	4.38856018091778	7.54508060858364	7.91120796935335	8.01598056901678	7.68047438021718	8.86436370250761	8.9204038278125	8.87052916611394	8.88197672950584	7.8495662139075	8.73146643078791	9.05474589039509	5.95450936301444	8.7202006881057	4.16467760590975	5.21096764138075	8.02021780389507	9.15506393602378	5.04140002963884	7.54352698225443	4.81507552709103	6.64202990748928	6.83475257422903	8.05663481163827	5.08428350952385	4.48822344041084	7.00801345814999	7.74372714997837	7.67167914831352	5.71503974557511	5.12401200317411	5.22849882855518	4.98972544237776	7.1316913264375	7.02980056479381	5.87193934608348	7.78723503570007	5.06562667590436	5.42571153409817	4.72820336484094	6.99676071013467	7.33974668811433	6.32224819052724	5.42177446627228	5.50553301783845	4.18303744466341	4.89854364649455	6.48221697205682	7.16876054207157	6.83212194856424	5.33893955284287	7.7714731398221	4.63749316342056	6.09740522426085	5.00917970754045	4.74910880418868	4.6604961263736	4.25461183633626	4.95498763150308	4.48380571014622	6.92459396714181	7.26448961477801	5.14069649939687	6.91065618699033	4.72621133644658	4.6436007311258	4.32948434176147	6.94725381460233	6.51606563215184	5.56965675709998	4.69240091334396	5.38468016997151	4.21945714140992	5.038396053687	7.20547631207888	7.40269501084202	5.46165668353459	4.35675440109231	4.2782978531731	4.10876943618077	7.30793825401605	6.04818138095326	5.51377832552429	4.39783009266275	4.68798271399818	4.19046876880787	7.32022837331886	5.2506185056525	5.77095169776554	4.37518587605132	4.57254314405698	4.55679014275347	4.06080132550935	4.16845653818589	6.04661280243561	7.46220447516211	7.33710312968999	7.23820926270967	4.69145322938223	4.61550169013302	4.26214676510791	7.32530283778728	7.52199372990022	6.28640267934392	4.56392403629585	5.86722430582926	8.12862553150813	5.91000658636628	4.25937591852876	4.85023235275884	7.37900885238253	5.21638852560214	4.93961387403707	4.33077184008137	7.48250867961173	5.03703741002278	4.76847912405879	4.82328598811407	4.49722173371745	7.71820246205905	4.66526706468734	5.0469475887563	4.70530194267594	4.18034781067087
CPNE9	4.58801531301069	4.54687293736494	4.80579075136024	4.5964720239717	4.91104548206205	4.85849376324712	4.59869601728176	4.59287902881764	4.51193262907903	4.93997662338196	4.8230911055767	4.50675000210563	4.85225179860242	4.56261251156296	4.60530666929096	4.63178679808426	4.71052017265554	4.73747792332557	5.05052063051968	4.82358063440656	4.61288742468128	4.62873003869502	4.86684263179589	4.72993896120737	4.71964867814625	4.74231043687377	4.83355730109809	4.61725062697864	4.46926579359296	4.39826202342197	4.6636749625723	4.74014133231304	4.86029869010091	4.77178646889609	5.05287666509108	4.78548556395124	4.69698749811139	4.81040909802332	4.42045486290982	4.76366451230924	4.79087010501957	4.79539249311605	5.16062836214071	4.64729561426591	5.04347500143813	4.78307477448724	4.37491486704648	4.36763635321904	4.89776836016991	4.87146937227281	4.86336425170611	4.8990163470552	4.43460436174784	4.92278530441442	5.06912938248804	4.71808841357761	4.886952610035	4.98364277040532	4.47709486955628	4.79732544680489	5.40091458175934	4.60768041107548	4.46666077772553	4.54827609009069	5.47123382863369	4.68977426625404	4.6642623971528	5.08612918452619	4.79220504764586	4.61476758143341	4.87806478418629	5.03737302667033	4.73574540367011	4.91026113538571	4.63277219484626	4.72553739737351	4.4970686992006	4.76701244417435	5.12358585156643	4.77401778302933	5.05967974927719	4.62888064117927	4.74922215279128	4.61701071930983	4.52189277287591	4.4648275928835	4.71917878556098	5.51752123358202	5.16186044807218	4.47435690254101	4.55735541389375	5.01454620384178	4.52579773212279	4.60545318024983	5.45890330627293	5.24492261039468	4.22465882242457	4.73442958416771	4.55967494536189	4.6958985495684	4.94616773271562	4.69142878660818	4.73524910918582	4.99689266602159	4.71521195345344	4.22984319354566	5.50566327324854	5.24532676190813	4.94047869927895	3.88997882364158	4.99898284918329	5.04220012666114	5.23481884206944	4.86827722883508	5.00583865448146	4.68824459942433	5.28203998286814	4.72462921364923	4.84815801189503	5.03885811377934	4.57224462950397	4.89470989736162	4.75713881731867	4.66932082814487	4.65919005945292	4.59832381264574	5.59847493505168	4.75848238955596	4.63737026302868	6.0424868547254	4.45435271060984	4.76701244417435	4.76028570505524	4.61909463096266	5.05753644814393	4.81189726388019	5.38432668744851	4.77641853517351	4.7797662438514	4.7297227314014	4.25097024577956	4.86470880818712	4.67415154102629	4.58720884704976	4.64359614605682
CPO	3.56783028215107	3.36749000910882	3.3447559873371	3.53854099540129	3.37677119911535	3.26341813685392	3.35859017440724	3.3225437484742	3.51182127889737	3.58003128137032	3.58390249220622	3.21100332212171	3.62390026872756	3.53544323268455	3.65322506491755	3.38048010648389	3.38931162513006	3.33112748034723	3.45043637340496	3.47811407828589	3.38715630073667	3.58459465963133	3.48986696611292	3.48501077493141	3.56768055768896	3.4382675388594	3.40752166672555	3.45359397345007	3.22225337318686	3.14132287533081	3.4761267781817	3.36141392058832	3.52397470580635	3.67513871679703	3.65427772005737	3.5479622891973	3.76389492146078	3.42715348481812	3.57124207646354	3.6218305148578	3.74352645366358	3.43761047859111	3.96965235211055	3.42272327038201	3.9263684731556	3.63542898620155	3.6346175243018	3.12982073331562	3.67785751901578	3.00708350768116	3.58520992864382	3.30809729959548	3.70937072893352	4.35315685249494	3.32377208636489	3.64474124236869	3.65373222964272	3.45093587995919	3.68795042127165	4.09296138944767	3.37974249485006	3.5028618063408	3.55479587634455	3.56988077188706	4.07782994021129	4.00612850382325	3.68453530656061	3.57716003426731	3.7224039275706	3.67587443642589	4.03664539008358	3.47241913365916	3.41236200635637	3.74620775976733	3.70072809167843	3.47266038124194	3.7647876714876	3.45364156734642	3.47996102157549	3.52118276059477	3.66614173946374	3.17726472829392	3.43950990367488	3.61417476839311	3.60738728776917	3.5019278559099	3.82145595814124	3.60333020189046	3.35361011808726	3.39209425293089	3.13670646768447	3.70320628748624	3.86682186060544	3.97435427868765	3.36021930514981	3.01037838050271	3.62046263032915	3.61569382864006	3.65313173268683	3.73694746904206	3.34741898897366	3.25019533992598	3.37330685412969	3.71279251193641	3.46173213514091	3.48395942961684	3.4659480822612	3.9605529136122	3.87846368203372	3.76409562354505	3.23076549395044	3.63014807711633	3.58323726052143	4.05046040710117	4.27279111938074	4.1491909906024	3.27664028265579	3.18517516683424	3.26325643664459	3.94289291126567	3.78952880913644	3.62691351280424	3.85572536831144	3.47452447896508	3.79909511613093	3.80497094960163	3.92187117254838	3.59060535261174	3.40864851931738	3.79504895597434	3.57775727078708	3.89282177047588	3.52118276059477	3.47536035973394	3.43938964163796	3.55822429760393	3.52708294691885	3.78940111420448	3.67469370841344	3.70049162989588	3.72773960873753	3.45968187809996	3.66754086125112	3.66367851189329	3.57992288767159
CPOX	7.55591493885074	7.74541233228306	8.76288296781152	7.99993110074361	8.02514336008015	8.66796571166948	8.4005972029859	8.36709492774084	8.67241549622313	8.57935289360077	8.54911148024757	8.21544314528348	8.40811422776234	8.47974443061699	8.69609604353148	8.52057798497341	8.68588747830189	8.43973711033605	8.26017590703444	8.31585472969941	8.56966793333401	8.95376334443411	8.31676346654388	8.78139294683346	8.34799485196671	8.24544284904001	7.91884312012112	8.24993907551358	8.05260390422025	8.28221811851684	8.00145357965971	7.37095123787215	7.85201977881293	8.37076301956722	8.4505600011177	8.73103624009837	8.76597287357324	8.40342527246665	8.37935169502597	9.07389735549511	7.4754862315378	8.10245668370764	8.04367844812666	8.10396705746882	6.51135184354658	7.99615949277681	8.0189093915881	7.35228176365164	7.44759345225253	7.19903348069003	8.61384503435991	8.3152520191139	8.06048412721905	8.09882363757242	7.5887027284667	7.88317336145935	8.7390585450086	7.14555990054729	8.68536908807776	7.45136545201126	7.43533755602252	7.46348515248014	7.20843205600168	7.83638126611957	8.61598605741921	7.68467930293186	8.54926861854469	7.85886545792523	7.00936464386165	7.2504834423444	7.50711259553935	7.97992307602228	6.83747478274354	7.8637362412136	7.19968358910115	7.78743552299515	8.50059267035969	7.47017971861096	8.18170232567214	8.10958587823114	7.76414969946917	8.0032256731146	7.40829705998851	8.13671444389471	7.95013571262725	7.29585127757763	7.99615949277681	8.24058793781671	7.70026828184498	7.71207945207027	7.58272296001909	7.81529304219508	8.41778402356571	7.72313576128968	7.73344266629967	7.00185818213685	7.74277647422506	7.06483907817961	8.08970402954658	7.93488881614119	7.90010728030855	7.73204088866448	8.78041466749765	8.1550967074638	7.97001587036907	8.84880904237111	7.68544818296868	7.47264347965049	8.04102615810357	7.84571262399138	8.55700009775018	8.62724834618669	8.43502011701031	7.78345557806042	7.58083840087617	7.88553186512194	7.30565902884481	8.35346443691261	6.83320484120857	7.54250605176456	8.2068397822713	7.32850985543182	7.67496026161845	7.63735655411874	7.39455269404506	7.99122012662016	8.25810403011357	7.38680969154511	7.5412825237908	8.49767748139161	8.5284985825333	7.05257397868385	8.40733512709942	8.03442698337889	7.71069896367741	7.14228116353889	8.30068903709629	8.51583056924759	7.7536816737383	7.86988889637998	7.56479303310871	7.03130905847443	7.58761618394571	7.031346362008	8.24730873574631
CPPED1	6.55685019231988	6.81113580926798	6.74494429577318	7.35421473282023	6.8700098677836	7.21493174152915	6.69577359488153	6.40347206034719	6.69132391275825	7.22402209607871	7.02349713403765	6.71613117180755	7.3009951272633	7.7724553910132	7.18317139297598	6.57024372337708	6.50067042856746	7.33164920748478	7.1143540679141	7.02753309747323	6.95126229714184	6.43720617234282	8.2478645094792	7.83550901881993	8.07092009767648	7.90517579362471	7.06996171948573	7.24743961764012	7.51190322542273	7.01571652154392	7.08149399290944	6.71216547259947	6.60460769898481	6.48482703523641	7.12543082917182	7.06032613366872	6.52361463824188	7.52049005216637	7.28812287452581	6.55318833010467	7.49860169172521	6.30290953107312	7.37139766977632	7.88898873132842	6.61668093545778	7.40252160368479	7.99011173151167	7.4090470463257	6.7704169236182	7.17295462287122	7.60825126047775	7.69422107529005	7.38011801166481	7.15023059127894	6.66659267984409	7.38712960066127	7.98339960628174	6.93299380659284	7.00086300021491	7.47765898152048	7.43925008069823	6.68928071836416	7.77624185499458	7.96149463248794	8.66739507458394	7.14766264433331	7.25539414282477	7.07053101745118	7.81332292587102	7.66248510471985	8.06506731181527	7.05983702839627	7.49845810866099	7.29267416212343	6.74886387379704	7.46267687281141	7.41555110201988	7.49283615414822	6.75692695163075	6.6029314418677	6.45454396976032	7.72690628998569	7.37223531027023	7.86760826158612	7.41476594554767	6.88889910546188	7.23003777306365	7.42628557271652	7.8569301427229	7.65650569274806	7.67060569570454	7.65774155080412	6.73621332977472	7.58876822294046	7.48859626303956	8.13299876707755	7.21391815736509	7.7670273399108	7.09738558095339	7.4790218375211	7.24031020794802	7.34195402627265	8.0632394721095	7.26952518619162	7.61868513123583	7.21415892882711	7.21371998847383	7.12224697057385	7.57046864315713	7.63333343225748	6.9988633135271	7.54906058967425	7.62110789330737	7.11391706172475	7.6263706279651	8.13397755014134	7.53438215868907	8.054082644331	7.24994705522567	7.54498776838284	6.95601303906961	7.83652968339574	7.1166627750572	7.60390903563042	7.45365853651816	7.1314680878979	7.6807568039504	7.17493232438607	8.13294985476206	7.73043229803885	7.49704336571455	6.76728673411757	7.38765633198401	7.52836258567742	7.07924821113709	6.97690431861746	7.24347478129858	7.06006234787194	7.36226289188213	7.18149746833866	7.4019987764417	7.42257704263991	7.37499850983435	7.66030213235657	6.79180856684101
CPQ	7.86105278955047	7.59443100128422	6.44131274413652	8.09954807033293	8.44375162876602	6.48283742666575	6.9911858774817	6.5885986839301	6.82773648364567	6.06821556205476	6.47847603344306	6.43009445495344	5.67277893517438	8.01889763157856	5.75322567985101	6.42948511426829	6.39501354574599	6.28102894609727	7.99590041448003	5.76065830868991	6.30318798148461	6.4324998868251	7.16199389156091	7.09711995427073	7.28255053390165	7.34252299540033	7.59710558208199	7.42773435117218	7.76316961847597	7.37385903890485	8.09622881523652	7.70081420211403	7.99137114149441	6.47963450100866	8.03483376756857	5.74002200556729	6.50822002173288	7.30757137525132	7.61145270618901	5.69453262666657	6.84606875257878	6.41329631789591	7.00425495657894	6.6160772709362	6.35174578575149	6.64368776441518	5.93487012034649	8.1120875123521	7.01910926850019	7.55689518218086	6.60026765418549	7.44502625029462	6.69962107048455	6.78879557306072	6.9891008137014	7.3917550189813	6.72421362765385	6.77690102323238	5.71293697826657	6.73968982711555	7.29896862157247	7.10564886272327	7.39295917853253	7.42424710324189	5.97783365236378	5.65662098265244	6.48034172248995	7.07906002755361	8.2336734241377	6.63242909151696	7.27194137198645	5.4582943434664	6.85727239738952	6.89285054329086	7.00545218596584	7.21684539103584	6.28920006097908	6.91568888021308	5.90117324460241	6.38103969751102	6.3483731642428	8.04809781346518	7.25997635426407	6.54494718235019	7.12554792780466	6.66562048462564	6.46831080209385	6.05623276610472	6.78486691591801	7.56487440685476	6.6524890346626	6.52141230984559	6.58343987080929	6.73119735032099	6.58897966003644	7.26671067051402	7.34993909207213	7.17530078521467	6.44741158354326	6.99640720182305	6.40374238252932	7.09071447869821	7.43277853758471	6.79078066258806	6.47943336302169	7.34297211448186	7.02188809045408	7.67841222754547	6.97550117790396	6.97922661624682	6.79346164886653	7.40570417252368	6.47131194652192	6.3153284977293	5.72554891116982	7.47972069581703	7.58064923965116	7.24279738843482	7.06870970917573	6.51608137660504	5.92004351161365	6.60626305180105	7.30307224801884	7.80504612224195	8.11145094628408	6.32029581343779	5.99022883656138	6.74684575073636	6.93070489376379	6.83911639353141	6.34471013537637	6.67758306201156	6.02515255672882	6.40384955185302	6.93886341307199	7.66357708408575	7.19237096759023	5.91134336816415	6.60638831922522	5.79873514799164	7.23814611705012	6.92210450695986	7.0569998968498	6.93137183377385	5.83097923610686
CPS1	4.29285915366106	4.84315215071603	3.68332529723713	5.72544064770757	4.98993385119729	4.12576312442631	3.72414219994979	3.92007657652248	4.08748049335571	3.83616266812597	3.97092210028487	3.98530861813134	4.18843100835641	5.33270655022949	3.59632352921955	3.95882144531999	3.88787624786685	3.84255600846969	6.7889389203407	4.01947791952135	3.9388781489637	3.65307033408871	5.03732911302246	4.40955992645175	4.75744106812451	4.87316991089807	4.20952207184708	4.51684783443789	4.13035868622872	4.01977284218251	4.86266488587094	4.38414170182617	4.15504173769076	3.8072018086862	5.86981195253196	3.54855473181498	3.76871813862183	4.12575604872484	4.24792118778026	3.56785878414565	3.98392645824323	4.26779033782499	4.51270115212107	4.20952207184708	4.33000912638834	3.95930919584711	9.12222672687731	4.38215448338446	4.5891436944808	3.98281248045152	4.53925575162676	4.09694654746117	5.80802232463745	5.60936182925231	4.5312190604107	3.74963145466007	5.17988545203356	3.98719624970507	5.48503161910341	4.51087897389479	4.08884322336435	4.01388777573424	3.7709930709843	4.06943039293242	4.96071274909048	4.05942740975062	6.34756942541479	3.85288707683948	5.08705418308159	4.510560167983	6.3574417499857	4.19466028329761	4.78727486374237	3.83664173614473	4.452983624575	4.41919921205121	4.77805047771951	4.60788393456637	4.59577114611768	4.24877346628731	4.36563742667761	4.31721442485716	4.07002358441129	4.17969924015015	4.08438962677685	6.87585169403488	4.86851441948462	4.25068188984433	4.25070735681936	4.72080161177686	4.98628926945492	4.75731112857602	4.22683483308586	3.92131737025707	4.13063611896822	3.90384113905789	4.2527340873672	3.96106807596335	5.26480571973091	3.87649297768823	5.02868846535803	4.18900590657274	4.22155259951302	4.34314264491191	6.04792606486592	4.11388621583895	6.04374598913388	4.43426509743158	4.96973547459824	12.3465697399687	8.57577569745108	4.07054435974987	6.05900640097577	6.65195409442775	6.21816539312571	3.87191184134142	3.87738486632387	4.16430371063712	4.26086931397933	6.65164880036318	4.20571559943533	4.03419421150979	4.18977576087028	4.48146320869652	4.51822387501985	4.6105282347764	4.16681038280899	3.9788204162002	4.50535014598548	4.13175228646035	4.08225346874286	4.173215117809	9.92966466949411	4.16167525773287	5.54481028050987	4.07176323586938	4.63931656273697	9.36404197747062	4.134361501049	8.44500960991425	3.97259250919485	4.29889456460076	4.6557489836941	4.36364616180313	6.79515035562915
CPS1-IT1	3.76382108567204	3.73463660693364	3.6282554100669	3.33420919024458	3.45943242723339	3.97891707042603	3.36883380864151	3.65058815071753	3.54940523525374	3.75477241943033	3.54991370819714	3.52043559283901	3.82593153420294	3.60892155551687	3.53843514966318	3.47700599152789	3.4463401109705	3.61738634251214	3.6292507919897	3.7109967909425	3.44267647911334	3.49071970744068	3.63984943445576	3.47027235274678	3.46148758922726	3.53411140587117	3.55260423830664	3.38438739987835	3.62666409118224	3.62263345552493	3.43801955307177	3.90630179397228	3.65506625097416	3.47728559350355	3.83003177990609	3.41619129578235	3.66801761171315	3.61583373464364	3.55632722208057	3.49893248608411	3.68628706630417	3.39689829676363	3.72005776461226	3.6705516361277	3.59941882607062	3.60716273805411	3.53637988156381	3.44395377147044	3.4970612333068	3.37116720532605	3.53089198113802	3.5162139582042	3.37873343944571	3.3647506734538	3.82399194970207	3.75479422161207	3.57783729484578	3.57974818098648	3.56072252792967	3.51686002685664	3.64368561988084	3.23649748835947	3.46835231868364	3.37069557253411	3.44983394258109	3.5257803609641	3.26610982746074	3.41619129578235	3.63855954043677	3.46892492273575	3.62235178855746	3.54624460359051	3.49605372804053	3.32944175926327	3.3989249335633	3.61634012597973	3.50408075915932	3.64183779165934	3.45786051929781	3.64596381612055	3.87696309337936	3.34581912902861	3.20628226537655	3.76309686027467	3.50623596536324	3.3357965453761	3.50227240169516	3.43470994553281	4.02668785159576	3.57700742381342	3.58633707083175	3.54804347651854	3.56942267540143	3.72456912548662	3.62968707130731	3.36108182657772	3.33230581203994	3.37519632814675	3.38641535623202	3.71390070142054	3.59230594645124	3.30578644537031	3.48533881924348	3.64643007731054	3.79986484793499	3.58285152409471	3.45469154279744	3.77187370063309	3.83170895148131	3.63396627954155	3.43131018556026	3.55522530622661	3.41956752764942	3.78733056899755	3.77960922888992	3.38523850182931	3.2719315567214	3.3073640216792	3.79309073663685	3.53916764738312	3.65998622483825	3.56539826876739	3.44831831597769	3.44357362324991	3.42350136757353	3.44234865316543	3.50109517075687	3.47482878002873	3.41411875568946	3.50037270491542	3.66437076998741	3.5474004949513	3.55420153985471	3.59941882607062	3.47871892113993	3.65618854491153	3.50089671065673	3.53606093387929	3.44378788948798	3.58283350420874	3.72521768447405	3.68325827892799	3.67114081700167	3.69828701453288	3.50497736866111
CPSF1	7.74052518356022	7.86027724378037	8.30112703686244	8.29236570510648	7.44411207946515	8.13200182796297	7.89475405526447	7.939486089183	7.95672873718018	7.62004802847222	8.02825529160155	8.12770005198572	8.06315576650121	8.04078875593353	7.83425598280101	7.49343310426009	7.91353677630967	8.30567016365	7.62660627957552	8.06060512400631	7.85074549461191	7.72537743141722	8.52453678004874	7.01343751781357	7.96190461711706	7.73771027195755	7.30227514510922	7.25639409412197	6.74903396643312	6.96064964300867	8.27119849915576	7.54457720623114	7.27030869574449	7.72259176607959	7.7628640881205	8.20717433338452	7.39536845323556	7.99346810173987	6.57369592303377	7.65310008931874	8.03903668828346	7.34831827915758	7.75512840373976	8.90769768478474	8.07214599487052	8.51361127694549	9.06982193764707	7.0577193567995	8.16158057922929	8.05142775891503	8.19327008177909	8.12157697130574	8.57374674807532	8.92242309102191	7.43598215617444	7.46794134400554	7.47870481023325	8.20690338108995	8.52929555286954	8.53420110388075	7.55055107461007	7.2780052147098	7.8804822445653	8.81761681491956	8.77324300690062	8.58501870912295	8.44800274431935	8.03470905074755	7.80469961554021	8.32133871043305	7.2513910915237	8.50108291448365	8.08376107480302	8.82592607556911	7.99175125373731	7.81482799935227	8.52114017546807	8.26431324552479	8.5040059161982	8.42961460709501	8.83179584748052	8.17851403219646	8.19823069603313	8.4699972392875	7.97488193758883	8.54691570416409	8.91537474862202	8.00841643186817	8.33957400707912	7.90594534162932	7.69574049381552	8.4490864867584	8.01558170418479	8.06303538067463	8.3897239749531	7.20542222517384	8.01935792882746	8.26108274169488	8.51962570069516	7.85053461651133	7.81599727548355	8.27589608163025	8.61679778684357	8.09298076340365	8.53783180865274	8.14060001119945	7.85099910915194	7.96449123955628	8.04546419317925	7.77301759644644	8.54573096384253	8.34740345234085	8.48297612835538	8.59279697721708	8.32987609956655	7.85450728236328	7.69256810809339	7.38761640294443	7.79844045740557	8.12854673043648	8.29022883172968	8.54327444410465	8.26333064870405	7.3444754797734	8.28381021476507	8.49431377176626	8.24307361170087	8.23961000862795	8.48007921891261	7.78926679522648	8.49157682008631	8.17653105906915	8.57920293867924	8.64343570900976	8.51604215348616	8.17049909401398	8.17847322745296	9.25667078626961	8.49884882264811	8.40608486625472	7.8369367187063	7.77154519723672	8.35998670083685	8.37598689917861	8.67134471866443
CPSF2	8.00817035715705	8.16392954301427	9.03061530858272	8.49840867515076	8.68135069551943	8.941995021454	8.56647911880069	8.38665983354685	8.47529503893966	9.2494856676107	9.03905738081141	8.46268992204997	8.8421267540767	8.93836175971991	9.14351778475732	8.59398518547746	8.61941137570733	8.88393897989766	8.72496431517035	8.72720131014499	8.67596396281776	8.59414937692363	8.75872697898174	9.17708125595634	8.7716014830785	8.68614300946137	8.75639825162436	9.15020265118013	8.94934908425581	8.51988646935742	8.47030032105873	8.13722046713603	8.30532787913564	8.61111505632339	8.65199604844845	8.91351500699763	8.59902316934125	8.71251398690314	8.90679351313153	9.07474948212905	8.28985886590421	7.38747900144193	7.81903400175741	8.46403442632617	7.38716128511521	8.30752527720249	8.10871610415212	7.90625892906403	7.18931498227109	8.03982689455957	8.10129806236304	8.54820934231494	8.12274293504844	7.6868141436745	7.34669145495088	7.88328864386761	8.32758567809836	7.3420261453105	8.37657650607703	8.18681085676489	8.23622719075319	7.56926579450896	7.54894500698299	8.57362934082859	8.14962272696788	8.49431560031628	8.24200177051226	8.12170864062105	7.57591747306193	7.72469981381451	7.81244202574591	7.2656437794097	7.21345358321709	8.12790114477475	7.15808434696858	7.63240743992525	8.37515975311108	8.22154621949378	8.33663172425661	8.35989821672062	8.10439446044044	8.18486337132747	7.68343887211431	7.51867098396972	8.42249372392853	7.78241338809307	8.05126210801784	8.43064973652816	7.83429957953244	8.06051570011799	8.4192844754938	8.63132222007333	7.82020547072587	8.46636318466171	8.08369836807337	8.21182290252144	7.4206440003867	7.95004173265668	8.36517491421961	7.92923624962323	7.6638529993273	8.01108520036728	8.30934737154121	7.93220904083969	8.39641469153623	8.27603275644988	8.17724403851997	7.27498659989706	7.41858253114804	8.20269920695	8.53298488138595	8.26853005044774	8.63895881855083	8.15963864502253	7.92126598335348	8.31783140122115	8.09225835650264	8.39977198776896	7.37906439848092	7.9513595092556	8.14209315053794	8.69489979907102	7.40747682480833	7.99705550852852	7.917919278725	8.587133726114	7.64332003215615	7.3975248162809	7.52211835879286	7.88498981918796	8.59535310830791	7.31038443869049	8.44369618050345	8.58848195933701	8.00689446779913	7.51512631471696	8.54600573417694	7.72123067000017	8.31196865332374	8.5937044990409	7.75315823282446	7.24010883001993	8.12444832068723	7.76567850161992	7.8616993165504
CPSF3	8.16243194434786	8.71876013393878	9.70760065276608	9.21379987823664	8.29985785899516	9.43917367479248	9.27113425465092	9.30010164802562	9.36617564149812	9.00987388066557	8.55687499579759	9.30728625773729	8.98500107928227	9.33151044708024	9.66401252245572	9.74366363350217	9.92976269422599	9.50336565908957	8.92719487513306	9.38948932888689	9.53691713218279	9.71989685326191	9.43051905473545	9.3024913004052	9.57729518842889	9.12125608576389	8.72233058920276	9.04836442003189	8.59577752739884	8.53053922588878	8.9770056467616	8.31143581871742	8.05512372154823	9.2201449034201	9.03787732840267	9.76402456512842	9.72090215102016	9.11847218167337	8.46681442167854	9.06056263203185	8.55734182280585	8.46987521740393	9.69813549784312	9.32902199973408	8.12030823907373	8.80406419057901	8.86375296222748	8.65719687064722	7.96453542824812	8.6248166807217	9.42818554090303	9.18357743406705	8.83592956604683	9.04694370095489	8.51952767218295	8.73567655737414	9.83231183951378	8.11566690636712	8.84838940056053	8.99026028674325	9.57480200582067	8.67387350468742	8.21781405299638	9.46814728111215	9.28906992922052	9.20164290009926	9.02219839949815	9.12466552486218	8.04061122303861	8.27475463427756	8.75891430602079	9.19674738458185	8.10082537246768	9.02910094998917	8.3188242792532	9.21727399691221	9.12800892501712	9.13111376383283	8.41898781109821	9.09388235874385	9.13983308291345	8.74472521331457	8.53719087271319	9.45769629377938	8.9814258861048	8.20902433060224	8.81496213245414	9.33741682077582	8.2161490711346	8.69139831636784	9.44923529272905	9.35721209964547	8.86441175271634	9.07819730321718	9.3461531593323	9.31918147857336	8.4211964122375	9.28861658200775	9.18431184518706	9.06205490917124	8.82018593161023	8.63035906862657	9.18735660940538	8.9482492992498	9.15824465311226	8.78942208545489	8.94490101516417	8.64197240767147	8.73070555487457	8.5955127678165	9.12901401796593	9.2808897732917	9.04587327250713	8.59979273919553	8.8782240950714	9.72619182602233	8.72593908773708	9.18276484140296	8.15757973694088	8.7718836802605	9.19515838422212	8.96133662606252	8.53353216130551	8.62899454172864	8.9112558264592	8.68091760401984	9.78387590398035	8.03221925599768	8.77039118198497	9.25988375719489	9.33280539903559	7.94736444160062	9.33726329115615	9.02614112569995	8.80553967599101	8.24249464217771	9.27957562653626	8.78599503712805	9.72071007423805	9.10083634691299	8.74857241080086	7.75018828205577	8.83633434803728	8.74839213397436	9.29658108565926
INTS11	7.58699848752634	7.7014696999121	7.93369666013917	8.04639824487508	7.38748527625755	7.98607107817542	8.14290269025639	8.11900888960722	8.04041224708064	8.02679262277193	7.90058411178203	8.21119753679625	8.04745552565154	7.82957268386054	7.77527468325823	7.84565533246223	7.90957024330676	8.04395943993433	7.81841814449006	8.0175084743228	8.0815919134592	7.97073585353186	8.25087590150188	7.87742871510716	8.13365835223543	8.0183443514967	7.57850689566231	7.89748889938612	7.50731584969565	7.75451522898239	7.84332908591842	7.39741728291244	6.98062440533742	7.99763250247381	7.786280905445	8.13675674222076	7.76194857106765	8.30927924213385	7.55708602188718	7.45880319039677	8.03373879541361	7.63814839829678	7.76267590115711	7.79479590462318	7.38903342650607	8.22109555114092	7.98278987925109	7.94621047315662	7.90998143171033	8.1850161016015	8.65881409476818	8.24414201419543	8.12948651129408	8.43512784586533	7.40436741747668	8.38998225929746	8.67328998119253	7.97364749736705	7.94329826899475	8.03199123973979	8.23446627577415	7.32056273051711	8.18969904520078	8.28642371236024	8.13237292531271	7.98172814108608	8.1443719468582	8.4399734321321	7.55817602013752	8.22991275729026	7.83085891470632	8.28968130780951	7.92016389891574	8.10070235191813	7.68655367666467	7.53921883668412	8.37974744532396	8.42866695869954	7.7019776707751	8.15419967701461	8.39105578049197	7.55244961154623	8.17256460935403	8.18298669151513	8.17874369600853	8.06550271339767	8.37524848074258	8.54294067818033	8.31061024597001	8.10327337562911	8.436429875291	8.56881231152391	7.86569345490146	8.1750767320902	8.48383847232109	7.40724238621998	7.99860967720194	7.51354065986143	8.38237007347911	8.54185079630518	8.67672344242793	8.18600466491688	7.86927225451513	8.21437193632964	8.26523552970594	7.92078345413224	8.2272042625136	8.04869961647829	7.69078503694472	7.59432803370582	8.09399846395403	8.25921613633766	8.17084042841882	8.19466645569759	8.54257281395973	7.86634977998059	8.46280394171213	8.3817592886566	7.73114551274906	8.37950705001212	8.37995302222604	8.02274457608061	8.23143124504167	7.83760463859563	7.96111197431522	8.11432787575574	7.7242062321825	7.98049669316696	8.0130825922273	8.37735020641361	8.5590197142424	7.89761378948241	8.18226998075387	8.27173469531538	8.31847586620724	8.16867025856969	7.59339473970362	8.41637630334627	8.0263227098965	7.98787947840894	8.27239086082202	7.85394835450655	8.09415329093879	8.37213902868771	8.57907206656859
CPSF4	8.59966103241595	8.81106908161621	8.62666864064387	8.84459097341101	8.69383361798089	9.0078610152859	8.77983453806713	8.92645561102548	8.90594270276291	8.37211125352481	8.78718267879763	8.72724522512192	9.0701447390021	8.78972442546467	9.13407064155346	8.97381505877614	8.87271060964765	8.69496963201105	8.80675656457639	8.95368953675521	9.33772106971939	8.86656365047309	9.24420929060184	9.01314017931796	9.07118541846301	8.8885744045456	8.72057361233803	9.32965324366211	8.88118928390969	9.08309958592769	8.63432770498903	8.61253375943829	8.40745807835842	8.81329465900144	8.46668626966385	8.6505347707694	8.6892501152896	8.89407711394517	8.72300248925354	8.88210172187229	8.32607662172584	7.97046144364546	8.57712063632676	8.09013082047785	8.1342517420217	8.37474920298157	8.8128567017165	8.46020118875524	8.21263032504801	8.63810751889683	8.40406440664423	8.43832317569639	8.37264396248768	8.86427504565409	8.27966778119944	8.49304563559148	9.44953683167568	8.254935103991	8.38134920211878	8.20936712942071	8.59130480820118	8.28305229498104	8.19991597819399	8.45255748974598	8.9372587121571	8.82279840312379	8.75812376243805	9.11092478216814	7.90289767422331	8.45167274987736	8.51802417238552	9.18089461792504	8.2697157523112	8.43734147599993	8.34943960873535	8.60546225143353	8.7394455632636	8.56976401229264	8.93574061310145	8.16839078692943	8.78878424877478	8.34951138434404	8.62434341425013	9.21195039500408	8.75212964503382	8.32718300054977	8.58225898047829	8.55071850965857	8.38471065667595	8.57883119111337	9.03044485264581	8.66174384332559	8.14369362997486	8.46547894301701	8.5657744334239	9.06118794512289	8.04451910995406	8.96401759772292	8.73392747142166	8.7962628260401	8.68546937328618	8.47281094774166	8.69177570174594	8.93907519777636	8.4970881202853	8.07013164819357	8.89457417048517	8.54771362109378	8.46373359628735	7.95294132556482	8.86353148264303	8.18780303410404	8.52678591141102	8.50523161132658	8.57285234337211	8.30105646012849	9.11213984871524	8.6171480266312	8.05153972246476	8.61637451532524	8.57377706438007	8.3642005219571	8.40099954662215	8.22694904666342	8.4455234174831	8.36522851963952	9.22106674323297	8.317579537007	8.63967883756482	8.64681035864635	9.08116475891588	8.24414723956877	8.72073425664043	8.30309786007138	8.15965446791559	8.32557270966715	8.34348380425577	8.62022889749918	9.40218608039744	8.81329683076672	8.58442013466462	7.67152177666579	8.19890448339091	8.41684440458947	8.62314527245062
CPSF6	8.76345850107806	8.82999358780242	9.54160295908262	9.38364390838966	8.6698669326988	9.23825647821609	8.53244657406141	8.8661764440703	8.7369807319542	8.39595961034533	8.72880556224915	8.85200092047609	8.54587835944049	9.27024328987093	9.30984210389124	9.14385003011277	9.23890647628148	9.39096740036395	9.04735953473543	9.50341055236706	9.22106541919469	9.189389894952	9.49125002228397	8.89127333202528	9.57292204618286	8.99205983617235	8.88295727059061	8.76343007933228	8.65719200101684	8.8680398369993	9.02058345413267	8.65629427380122	8.51123549631531	8.74916460593605	9.18326801962648	9.5124866486434	8.91666318103066	9.29642461257688	8.76724750596188	9.48206159744393	9.08058126889932	8.20267541445572	8.52055490526257	9.39241917794227	8.25918635666788	8.96272324287495	9.35477828603181	8.61225933738617	8.3903424654081	8.87742865010303	9.26682008058026	9.062243500276	9.04065446714791	9.03032449442984	8.14980887233623	8.59072930709341	8.81273442734966	8.54982626070382	9.17178281351629	9.19575927531928	9.10940521045676	8.2752334400887	8.28649615400459	8.93485639750599	9.47204316309501	9.41813608305248	8.92418091571036	8.86276977539469	8.36465599799716	8.87486518493801	7.97684329367202	8.65150889394833	8.6001449237969	9.36023064942645	8.25295335710791	8.90893532183812	9.18481081555203	8.93681118500948	8.88028399450227	9.19892523673019	9.13078397776294	8.18610050468626	8.67965465551149	9.04672205741552	8.94402676060612	8.73178483073755	9.29199337862454	9.23024680168023	8.84023810640266	8.62638191324676	8.38213663389371	9.30206463457575	8.87071156681638	9.01332983082317	9.28191000048627	8.20008523342052	8.41070276152209	8.30371763779631	9.16594228324275	8.90196327653351	8.94620797857724	8.90567367094009	9.04941146076758	9.1962358471633	9.16103860418473	8.77797049689548	8.72216723645721	8.41653741956497	8.6716284269914	8.94025875244091	9.0659084277856	8.70343690614124	8.89916409573078	8.83343203429558	8.95548013757397	8.60341734741279	8.5055327898877	8.91239699872872	8.37213381607135	8.75861259767178	9.09530662046402	9.60954845459935	8.77579769811044	8.63720960953909	8.66803063481601	9.34877900377824	8.79414282209381	8.68425749692982	8.56536825080618	8.79412666282547	9.276206951701	8.18434931634955	9.28767276494835	9.3403177196136	9.11494240910839	8.70587055671724	9.20884088519	9.19536815450547	8.88348763725753	9.20217175877374	8.78535789555533	8.20681945747527	9.14043631127562	8.9315233863373	9.13042452592381
CPSF7	8.00310858079449	7.94254992342556	8.03732601426693	8.00240188212964	7.81599094782544	7.97742768508103	8.18175573854339	8.09966116950741	7.86855258321553	8.33569156461031	8.3492123242338	7.88082110132656	7.98940950858109	7.53992045532375	7.6511824066723	7.8692930440349	7.94229729019972	8.09349641015978	7.46324657442583	7.69626242251255	7.98889203018391	7.90164454443441	7.74745173465318	7.30239562892278	7.87891624579252	7.69167898729646	7.3150413786704	7.46955496960399	7.34188718147093	7.35561539002206	7.87671520577298	7.81657231485072	7.82256044864759	7.93302635833247	7.77877906409751	7.86588944825791	7.96226911315723	7.62770511253937	7.10703873295187	7.51627291730992	8.81320251507444	8.4327977400998	8.43392100809542	8.95062481785021	8.50998936174122	8.63808174399582	8.85567999668369	8.35736026083999	8.80447190797262	8.48069385062633	8.51268473635685	8.32603166042949	8.70058331554747	8.62161527920195	8.65164470156024	7.85224416779591	8.3120253366312	8.42276438768694	8.2593209781009	8.32741048555176	7.93864194671036	7.93397823677515	8.51808710618211	8.45057186433016	8.72691122417851	8.60266807438849	8.45438144756765	7.58600290404095	8.40874162419478	8.5529022322182	7.71578896745454	8.52114924585056	8.05346574239292	8.67306194571816	8.56424981346488	8.43535595996679	8.9862798227033	8.14025424865685	8.42653795096706	8.42215820962463	8.49452895430245	8.47932020629299	8.39346034960206	8.78477974990587	8.0279651669216	8.65857961428004	8.38944943587687	7.83188348531527	8.5570024554519	8.0791418639724	8.29732636577014	8.36437628908701	8.25299931449028	8.06963038753835	8.45140627286764	7.93561653708748	8.61646936489979	8.65496326270746	8.37817071025025	7.81394483839092	8.15143668359201	8.71036155364126	8.68666320980988	8.54010363988991	8.73426701473618	8.2199635320293	7.97458999473082	8.16838982857625	8.55819389249746	8.41131618645988	8.26759962643409	8.17639598214098	8.20360154287376	8.72952211451442	8.2038293121233	8.06026088115632	8.13157561891187	8.13607292542471	8.35426279312094	7.878113080633	8.05573356319486	8.81528041585232	8.51174380738511	7.93459245133857	8.19478169613809	8.48200417362704	8.76203862190787	8.59536715557496	8.93342775494932	8.29588093584469	8.30551441315835	8.54088150391606	8.67593954972834	8.36302513037981	8.50374551597569	8.52701980595085	8.38997021371026	8.74394893944793	8.61822507504487	8.52570427793911	7.98312998901191	8.49824347492424	8.5773614866233	8.3629910687331	8.50078666648869
CPT1A	8.93761124460008	8.55923383168191	9.17819749180091	8.63633098515204	9.5310629507556	8.88866174808863	8.72918559226141	8.50665809607942	8.44642630198351	8.67299402190697	9.19146287560502	8.76735193749633	9.23067334401758	9.05471693128476	9.01544911168615	8.48582383094737	8.87101563337188	8.07952693265302	8.94150395902794	8.51597378190662	8.15815292098062	8.49114198612799	9.39072750280708	7.50650358005306	9.37261623226454	9.21905440704485	7.43495047774141	7.05279763575708	7.4041039224923	7.45475801442202	9.15398223970345	8.80052506453539	9.33799085385991	8.87156690884095	9.22600418504281	9.44241463267975	8.73992635666713	7.76725403463501	6.94986103601756	7.09688653600053	10.0850017428202	7.53813316110145	8.19016937057195	9.63558449283923	10.3092510503806	9.36871805815938	9.43290397269768	7.7760871387498	10.3784049788666	10.2512730447953	9.12101527481135	8.30172219350987	9.58030944805632	8.03470515121408	9.37192333820801	9.64334481821108	7.82616783573711	10.3137209496785	8.91944422409791	9.66993280120246	8.85754853594325	8.29622287394148	9.95733702294983	9.12723590417732	9.09355393352801	9.38393193469312	9.9022564785708	8.43320675679491	8.9616508357763	10.3663881271823	8.7508524882922	9.84536686588315	10.3227969413348	9.5444110948221	9.34747810407923	8.95303335552176	9.54807136296521	8.3927538087276	8.79718625761261	9.6528178016379	9.29179408877673	7.75072806621873	10.4048312233799	8.84669191095198	8.31423761401107	9.40665183958013	9.25759628673535	8.92252425476353	10.5562496993581	9.03221852857506	8.47697961912395	9.03799123078277	8.97346401629828	7.83537017516631	9.58377962063294	9.09989834807947	9.91070400125319	7.73009369929903	9.1075547940296	8.18516845171411	7.93040597873265	10.6013647766096	8.91155641096901	9.49934811197174	9.30429744193368	8.75639259814181	9.13248173045926	9.94506085338672	8.37805846528207	9.10480947581433	7.58668796723523	8.99146299504404	9.35272651810361	9.52751032783291	9.54124233498971	8.50124152232954	10.0921762230515	9.05133725572066	10.0134596352659	8.6974341147811	8.98288875156941	9.66318162239139	10.3655439599688	8.49587250071108	8.53584459702528	9.57070935022668	9.37738393554085	10.2080932892069	9.03014900024034	9.05902724128687	8.81999881467599	10.1489861229949	9.3001296347325	9.23258435278447	9.67769057162333	10.2133806871093	7.62577443244955	9.61147823595123	9.43052616775872	8.3226833714163	9.99483603309529	9.07855425144799	9.56808793118764	9.48498639380499	9.45698759495532
CPT1C	4.06786148707964	3.6600101249804	4.13551814746911	4.14240615333409	4.26883405061337	4.25435538751111	3.88131136072973	4.09295523133393	4.21272083042735	4.16633684230088	4.22004980167115	4.36374948720674	4.09953925199897	4.06591706097421	4.48932543088357	4.01436318066288	4.06960578746648	3.99513249147248	4.09185159609262	4.18766179577299	3.99034280293508	4.0230907818936	3.86602566365168	3.86091350134965	4.05026616759624	3.90676718151824	4.22335672998156	4.05339134774187	4.16425480094188	4.21589728389215	4.03139810878157	3.99062726852846	4.72101056217768	4.38020871144384	4.25900969428363	4.50062474770869	4.41729448056902	4.14512244298097	4.14250628495763	4.1403702485198	3.60228906110166	3.9519713493404	4.24032505158999	3.78890662011082	4.53906437336016	3.91065561698111	3.68217387342209	4.03516685702019	4.00207359665111	3.96081882051836	4.17889872416821	3.93778218446687	3.85438355320238	4.23003707872754	4.1870714437765	3.99424811101471	3.75742697866756	4.00335043539731	4.07927770080904	4.04159797678743	4.07394282677916	3.84738801767268	3.75067409663957	4.13228531145058	3.89917536781284	3.53408604669186	3.78112025121891	3.73453200185716	4.7112271123188	3.75182323229554	4.23228501982407	4.26302149062097	3.63053511339166	4.01436318066288	4.09546204555103	4.08041272245737	3.72887488769487	3.79882874237112	3.58895148045435	4.00137951789092	4.37604774770356	4.04920859101438	3.7845917613157	4.03529130348845	3.73936177644152	3.95113828339644	3.86247021748263	3.99613231322355	4.22169774964283	4.31768114710596	4.2782494538637	3.76484568515064	3.57453367649931	4.0854875618492	4.30019806142429	4.76734240112945	3.85524767933983	4.32217757457438	3.78921012741527	4.12255776296668	3.92285192235427	4.23447777856361	4.17780989154235	4.05813877890002	4.01436318066288	3.90570007211729	4.06730312592243	3.97700872443098	4.15518856449236	3.75360953391584	3.99041924871438	3.79296816407599	4.01189328881656	3.73419001717658	3.80302713084484	4.22820528219955	3.70864327322576	4.73898178563424	4.2221100354261	4.07108730811534	4.03449146948008	3.74056816597767	3.83878900970942	3.94739180202791	4.14067455489428	3.81800335369455	4.52816732919298	3.54622973456274	3.90916076703249	3.93781764662344	3.55438365736377	3.89630302819581	4.22013007940897	3.99969156212156	3.91985444494903	3.79485084899166	4.12505166892642	3.8278853138152	4.29682788032055	3.73140140283245	3.81692626444854	3.79654880944371	3.98637909917482	3.83417949468815	3.7690859974603
CPT2	9.72837937033554	9.92530092825564	8.70729525798953	9.94556851479484	9.79987687468161	7.92312860310769	8.40085742428765	8.4880190662583	8.52081011788933	8.09022696815186	8.24508765793196	8.4270383531578	7.72970545173852	10.0645072763211	9.40593833684817	9.0311549625332	9.13327923575843	8.98749565992724	10.0116123233466	8.79123900699562	8.83932528972732	9.32946876915201	10.4182584183411	10.2746599076658	10.1744699310877	10.3667194372705	9.6357954108991	9.43043008039626	9.9473529463424	9.77467998558921	9.84080654016676	9.71235937864651	9.57098518901371	8.46141080588822	9.91314029052985	8.76392049673118	9.05206312747788	9.93461935964399	9.467609999347	8.69632765017908	9.29024301394915	7.69477185657425	6.80904437120738	7.28514419546943	8.54646564007519	8.56779713230985	8.31571473757622	8.15218279614971	8.53018467088658	9.36535789112671	8.6095758774974	8.92184743207795	8.63575495289573	8.13044426221078	7.9729533345264	9.56348317948896	8.11060058386477	8.64441972118098	7.53012334692227	8.24056206063934	8.85649794432378	7.47942799127702	8.9230068354418	8.4242520534276	7.60732852592046	8.1911846895178	8.8385811257407	8.65644543561628	7.44489849586939	9.28621712086071	7.93425279477375	7.39118855804807	8.5666846178917	8.25359924669858	7.39764228220709	7.30912702756382	8.25011160949143	8.40880256514102	7.61876011757814	8.65767618442232	7.85088723745173	6.65297393353835	9.23723169564658	6.82870478380686	8.22365400065708	7.76746834967069	8.64413765210316	8.34133434489728	9.74788410762277	8.76854892891904	8.01335975439047	8.56376225029882	8.29273180165101	7.939641613358	8.98186539870803	7.74048525711356	9.4321009111394	6.16587044044855	8.99649678889958	8.26486819909872	8.27133893113371	9.37048661055756	7.03163066793192	8.42521586242644	8.84984011885539	8.82014116137785	8.51088166972446	9.14476321540928	7.21418930017773	7.85944987890834	8.18261068076358	8.77712837954626	8.9127571315038	7.81881869485821	8.61326342287988	7.88082720511453	9.60799717565836	7.26610480503649	9.06011206567664	8.41727976280085	8.61506986259575	7.9574863522544	8.9766740658144	9.01707387262807	8.37809831902559	8.70976264906672	7.43817165356727	8.52465158502023	7.65521938828446	7.80766979492413	8.66277556814228	8.71935113572475	8.18186717914683	9.03421512108909	8.88663569015183	9.13177389579138	7.58068970416742	7.83043013046492	7.51855542509853	8.34892338534201	9.24110331058715	7.98538489245906	8.95909711430452	8.36927145500726	8.38062446790348
CPTP	7.70518653516938	7.26485416854214	7.26993489360816	7.72523698544684	7.9117877097126	7.43976021886372	7.34241034017504	7.18261485110511	7.1057644237928	7.40297374600107	7.17385085283779	7.22679883130124	7.67682161318329	7.9732991920845	6.70621834624951	7.19567244951678	7.13888269329667	6.99578356409728	7.97361610377835	7.38858802982384	7.23165661085463	7.23857382734468	8.13037020494069	7.72502833426883	7.76674263751794	7.5179291645979	7.65078623168373	7.43785240084198	7.47429127034359	7.6288254614392	7.82337722094955	7.57131560230332	7.96982476219595	6.87728084607688	8.14731699241651	7.17976084671839	7.0633804363447	8.04475485055823	7.62305205278248	6.81320868933321	8.01116233474484	7.3236882725455	6.77501606256841	7.25805448407767	8.09486567498511	7.73667111697807	7.63966213524212	7.11717204943963	8.31929142500885	7.83603493827482	8.10642642726433	7.70499349286783	7.5250693125111	7.47833421224655	7.17697433169628	7.7332376593714	7.81523506778406	8.3123550298818	7.13039429715155	7.63873610632346	7.45093062963141	7.10469296122829	8.36503287601281	7.71603735787005	7.13234371360053	7.26655658971436	7.57942567083257	7.6535639252335	7.54827567654142	8.45128566343822	7.40148086155379	7.46872829375793	8.31072536299548	7.69237082825892	7.14682447070929	7.16506837493827	7.09717969864321	7.84261050833952	6.89286926734049	7.75618838482286	8.14212176973675	7.08400725630862	7.99315687979188	7.16316868575051	7.53151664989176	7.93289511175737	7.91132122433899	7.90302123086878	8.64545505414231	7.89767346893732	7.40706759999783	7.56250367430767	7.08855275907629	7.44963632572761	7.60242675248991	6.85046290171064	8.15963881012792	6.83503584371211	7.77336794286963	7.74390154385752	7.82844923511456	8.00997476378073	7.05106321712823	7.58437758855742	7.61863092901268	7.56982944175674	8.07355581829255	7.86499671894288	7.13639589825022	7.33709082357358	7.18831619662086	7.49083126685356	7.39029354460641	7.40052327023706	7.8004050689507	6.98778592440268	8.23652505971797	7.7968571531757	8.30684162327081	7.73693624994132	7.36283971674429	7.62689936191622	8.17331238805926	8.06057092496109	7.72164582098025	7.56133247244622	7.04726453371577	8.31483928250274	7.65047413820582	7.51429080818535	7.83596072571507	8.50298447853485	7.17483168652377	7.64857248871182	7.65552853728823	8.6566698029602	6.89396099247531	7.63368918172283	7.36010052846926	7.45154270851281	8.26439960372965	7.6532752884002	8.02379513005071	7.816799029585	7.58492708699734
CPVL	7.6334267551102	7.99290862599053	6.92660391572849	5.9867667982345	7.18266819235576	6.61894776340466	7.2915407180197	7.31841479993682	7.4690258210948	6.69234429931009	6.09445088926292	7.21828908666394	5.57569210719862	5.37945213158215	5.43612934006948	7.07929137150894	7.43469086496561	5.49319098325317	5.13310548669751	5.07485062594729	6.98582833217218	6.98873551564353	5.13345440068345	5.54108608933327	5.70293183232231	4.99996685069699	8.49005302982527	8.31756251948387	8.33194621498354	8.20312305705987	5.31513749549818	8.037545212778	7.49125359715004	7.00030176783473	5.58964060708525	6.08190259443916	6.64973324989592	5.19623446048652	8.22782016367972	6.79262363577168	8.42140662424441	6.91773965939598	8.69426547685389	8.76358466994452	6.58733494064768	7.78621923840668	7.93315937071536	10.2624336161413	6.96041768244187	9.40590404924848	8.39586557887126	8.54086824515804	6.70497948365633	5.64797851668799	7.32005006912527	8.25565867515665	8.17860411538607	6.60405935532495	5.84099277526225	8.22243889775407	7.51522598140987	8.57251808043644	8.67086410385063	8.9196635601043	9.58990701959542	7.13626845819666	6.81306747252982	7.72541206958905	9.44389129986029	8.70041888308968	9.06099550652323	5.64968878083892	7.26281058428617	7.96462426975556	8.19191235214603	8.21007233579343	7.13232868657534	8.18192691634718	7.38311567529878	7.83380113319876	7.55365268206268	8.9322133898045	8.88514178222985	8.09629954042742	8.31668751438834	7.0933024618593	7.9371907473087	7.07232541079722	8.18407018870761	8.96227166239	8.42840658185474	8.419001879364	7.73177858835882	8.15374876747831	8.54189280876869	8.63645753231788	8.40450093214899	8.28932200373614	7.44899449162514	8.29447233991747	7.04916179585597	8.35977429342616	8.18012240866888	8.25755977345346	8.28316266763201	7.78164500990471	8.75117522188347	8.87468074249316	8.74753235728914	8.09851706292049	7.43081358803438	7.55841103448637	8.38755420720431	7.80176034739433	7.30703950198288	9.14580065090027	9.38148188050965	7.47578285306933	7.88481843413625	7.06135559958853	7.66367840941684	7.77874933348636	8.60552109548614	9.11513775067333	9.93817338984229	8.24600504624068	7.44441899127944	8.07787071837726	8.14062877393877	7.71072832272117	7.85497243948846	5.98520905930608	7.46014589172479	7.65516979246187	7.46334491640977	8.23249250084098	7.57658360356059	5.95724042283343	7.48305499764484	7.48288383204037	8.10143728825616	6.48046179510294	8.64017802043706	9.06918381149113	7.22422695082116
CPXCR1	2.63223712376738	3.26326862739431	3.0212669497874	3.08519461953927	2.87617839506431	3.02177193162133	2.80229090389783	3.11308304291299	3.03089037063542	3.09636814119711	2.79982385211534	2.91536441019652	3.3246281359954	3.00081659550825	3.00875677319163	2.95651714922532	3.09192117249732	2.95441812419432	3.32212770394723	3.03912446224255	3.1257717307943	2.88213191139503	2.86029473943566	3.06435797943958	3.04988578890639	3.08225207672895	2.7579882353148	2.91860449015019	2.79622727493936	2.82492667786519	3.00428340647479	3.08585695528256	2.75865042475325	3.00020827507671	2.90822803543724	2.93234710313313	2.84286143383503	2.97803928761714	2.82609898537653	2.79008433753261	3.61215002635208	2.96209675496683	2.9584482120929	2.95922495250885	2.72691362237913	2.96364026828844	3.03442960628364	2.9584482120929	2.84231087913316	3.19339274414785	2.94470745521345	3.6585562231462	2.97032030806062	3.03331983020387	2.91503811004657	3.12193166140574	3.42099129121196	2.84546007641465	2.99766176379105	3.05744834854343	2.93879415171032	2.74262324309125	2.87551938128707	3.12893242874732	2.94628891918507	2.96449707953089	3.0102619677959	2.8053636860358	3.01531676588555	3.0036744295587	2.83387314960508	2.80196038756621	2.94491391343532	2.86126533728138	2.9450808685094	3.09914520877268	2.90658711939234	2.90891464193274	3.00768402457782	2.86789626915566	2.73837501023958	2.64620830515796	2.75494044679435	2.83593871673797	3.10463638538775	2.9584482120929	2.83187407308003	2.79733491386176	3.0648382747437	3.26041882551015	2.91876600650974	2.95328738488929	2.83472870179066	3.07515034245622	2.98062832290068	2.96209675496683	2.99002877864848	2.87930945807242	2.86550162245787	2.96579133007796	3.13428062824056	3.08640833918338	3.13321968602423	3.41857517966617	2.97405816284584	3.0679919178609	2.9584482120929	3.22492192616076	2.76265354018433	3.14684801141197	2.9201384034375	2.87104008378471	2.96307550956533	2.88406829672824	2.92690395147575	3.1977857227508	3.28403309724131	2.86126533728138	2.9272221842592	3.0272202680855	2.79130303317534	2.85995982258491	2.96477867814962	3.06288315061672	3.0381600605411	2.82617155572774	3.05043031426145	2.88164943049238	2.68578376168232	2.93562732614531	2.98671938223715	2.95780803876464	3.0123126661519	2.92102897949161	3.21457900806479	3.00084240135514	2.76150045822729	2.8409152349408	2.97399271630977	2.84847750807258	3.46501661632953	3.28530778120173	2.94156764509995	2.99342257631558	2.82658261913809
CPXM1	4.46382757422322	4.74224601263524	4.58097770484548	4.4603818922766	4.58241537334964	4.42901008210903	4.93943118650771	5.02593270497765	5.10127929294881	4.68368597113483	4.73002264915676	5.06228416863608	4.45249959404469	4.15603805288925	4.74615813385363	4.7857715840603	4.67091441370924	4.51202476637875	4.59128720000975	4.50323265971659	4.43211364979707	4.74010496233146	4.6940400276629	4.47413851662026	4.26178287149127	4.33912977725736	4.48830431454386	4.82182592568987	4.54911205063975	4.79946871593633	4.39989234995563	4.89209243570142	4.65252290649947	4.68244086314091	4.66510175201488	4.44409849237838	4.36088068619429	4.45629431848605	4.72978988270137	4.69406548081748	4.37626064089428	4.86429332779798	5.89294955774992	5.1935370841656	4.7855432810909	4.90838762044642	4.65660800456783	5.96056247764999	4.83314949291894	4.73025101908206	5.12058188704676	4.62527247204743	4.77031793879805	5.0958541083977	4.88914278540688	4.26075608366757	5.74642711848078	4.20020735983411	4.76157928201778	5.28128951233906	5.11410371165986	5.03705091394329	4.82599138446459	5.82727023076155	5.93442061648321	4.83105854448909	4.46760087308841	4.88386902748489	7.29829432941181	4.23251706390991	5.2994181664012	5.20467885635692	4.76123469337639	4.85052141430064	5.18932274050079	4.68080540600065	5.48076289079743	4.84090215481256	4.74325129823088	4.76787381588346	4.87557456583062	6.64135035612302	4.28016472231997	5.39736207729415	5.85034123128161	4.60502217990486	4.85406048218278	4.94775361127553	4.46243428147864	5.0460703402728	5.24754538388677	4.81297817426858	4.74216970644627	4.82599138446459	5.39979488919948	5.71880530379487	4.61360135942803	5.07330495131782	4.57048846909344	4.6251614872074	5.07190212453481	4.56891719677381	5.6794609138853	5.50657302616758	4.91813555819506	4.80243920864548	4.78159387981628	5.47523347861163	5.37271811616154	6.49831072023076	4.94587423662835	4.79790527699728	4.68376556356289	3.93218545404762	4.52193421548791	5.05505303561955	4.34627542993282	6.11095134884002	4.58698667596184	4.81128674472446	4.70364062842484	5.04637135210601	4.81500551367814	4.68619374716344	6.85040349322996	4.8006824274562	5.2716928152826	4.39236531567568	5.00414598064859	4.64532534521892	5.20282373284898	4.96388982337985	5.09722315370007	4.42889686706476	4.54463520955851	4.64260627988794	5.47891819125773	4.8659846159383	5.65824808460431	4.75571786052659	4.53346808134779	5.05772382494992	5.37600734009005	5.39028241706686	4.78123627043932
CPXM2	5.23491231605915	5.25208402217592	5.21475718193657	5.01787456678388	5.18359243386908	5.25373889223521	5.31983493110094	5.44354571105128	5.64319942902599	5.41158695474817	5.36294938161709	5.54126077620682	5.29097261806892	5.3886828083658	5.25039458237055	5.28144708600803	5.31876151563927	5.11926051303936	5.27914426097301	5.2622847115133	5.54260667564059	5.06437354126107	5.45073824567272	5.77659863513017	5.49073270654441	5.81441788053402	5.23815685934039	5.23633133191893	5.09758692265101	5.15389530059412	5.31553438540052	5.35489003590823	5.66512176233933	5.38830264705739	5.39630400203238	5.16783413268391	5.20733556372123	5.61556247548531	5.26259871201674	5.03038003794695	5.90005327738769	6.28740744636053	5.84139258937832	7.33602690079916	5.78768632724929	5.8651744173869	5.63765141126216	8.27908378961911	6.31009673797746	5.73433950310358	5.43774114284697	6.21501451911313	5.76386886745528	5.31688415996615	5.61912567288225	5.69591916288728	6.1130956325415	5.86537678037418	5.47614582766952	5.52712914363625	5.38602719592183	6.48423824798674	6.08370841508437	5.83656743309672	5.49323476462356	5.29531833127471	5.65777361078582	5.42878707661164	9.25383634729133	5.63298455903085	6.42055790078214	5.29657112784173	5.51684116030478	5.59125047587803	6.21809798452694	5.9264796106522	5.83359940672135	5.84654007003816	5.60368519178497	5.57758960105862	5.52591029356109	6.89075769049439	7.7594091725067	6.03484985832039	5.65745753428666	5.52953717949251	5.59950246150631	5.27912030390026	5.34839831935754	5.49140017642682	5.60181910060306	5.34972162338705	6.0392204149535	5.90836685838219	5.5574438016216	5.58881391806843	7.27494471090958	7.86437046149711	5.89643979076547	5.68829144728056	5.90144942857308	5.72655594267933	6.19430305685479	5.31368352387269	5.42235795678782	6.27757005241304	5.53412798923621	5.57813401891597	6.24166386423381	6.19761819510716	5.77855944258074	5.20290896925439	5.3427305198475	5.39405653306494	5.79194298281207	5.35247353039716	5.60430297448022	6.20816757537964	5.88243459593505	5.78399824458826	5.49873557685061	5.31773221530074	5.79092640331561	5.66616554279336	7.24858619249091	5.43035809044144	5.89675754553502	5.48222156952468	7.10999000051547	5.2720391529159	5.50838315480186	6.03714679486905	5.18205696824342	5.14100142247529	5.26007766184552	6.14700533264476	6.91146260225325	5.39620472430893	5.78049747743904	5.25912504740382	5.83103690046237	5.85536579300522	5.7401136340263	5.31433360652944	5.51505527243877
CPZ	5.10260093796584	5.44920316085379	5.66326525085331	5.03456959612711	5.33398890283015	5.79540183372963	5.32545790562788	5.48086489770965	5.76338347615034	5.37688166726346	5.24014490265592	5.61933300961632	5.39443606490781	4.78268662596615	5.18228719671703	5.07080166520574	5.422393220151	5.09485296718644	5.03701374062937	5.15325495347739	5.0799619417924	4.97758438270377	5.14583004002658	4.8947587666514	4.98547019807149	4.99089632689217	5.09530116057333	4.96538183154947	4.89724307500626	5.09036410816641	5.13521386992016	5.42424105428812	5.48952222878068	5.73502502983541	5.31369014725124	5.46816199554545	5.08761420662182	4.84289809219308	4.8873760233367	5.42179455680539	5.08136617224826	6.54172238612114	6.84837591581557	5.99043626236738	5.92423475911842	5.73812778457062	5.46544508884728	6.04708976412227	5.16335436918428	5.26459132969965	6.19181279511924	5.14019065602207	5.40298974625415	5.71351238754492	5.9873001640451	4.70445816760235	5.79745440081168	5.6038825136278	5.22047295453275	5.78080990110996	4.99607788406925	5.39475523310069	5.45124224879062	6.6168059675581	6.58170659046198	5.53309747921424	5.37821182162604	5.19583714384024	7.21614329414052	5.44643282997665	6.2690371570572	5.77324018589179	5.56200111655199	5.53572657864945	5.7838178200329	6.24780314929923	5.60163437565604	5.78026161247905	5.44943386549732	5.12717052366584	5.70490659205397	6.333538506997	4.887417878878	6.00970164534949	5.62566716857682	5.41657781941789	5.48376976245318	5.10240270798272	5.08901991841499	5.15374398595081	5.79889472750568	5.31215449857611	5.22793521246633	5.93784899004505	5.29324410865246	5.69775422028311	5.00723294365544	6.36296846063681	5.35707092265899	5.81919794993104	5.50977609972769	5.33256415399064	6.2834808243862	5.64300556014094	5.48307972057777	5.3552691070203	5.862101191185	5.57178699659033	6.15219920205625	5.99532376545946	5.82786059267208	5.13048211846917	5.21594846131969	5.89355192599327	5.88950282712666	5.29524700227425	5.44114701717533	6.38583728311169	5.51009754583233	5.80905604514806	5.31598067301628	5.89326187186663	5.23897388574844	5.75266985582946	6.63149229057894	5.53814190114058	5.94615356776173	5.25412097885941	6.17193776605085	5.50172393801902	5.3555795105166	5.70514662541506	5.64320234852169	5.14985890342751	5.49121648160794	5.80178430733763	6.71687821618128	5.90487443138549	5.79798599174499	5.67659578255731	5.6053951792834	6.15624282655196	5.90989296525799	6.14507517946189	5.34637835063659
CR1	5.12345381074573	5.24288234156866	4.93163400079692	5.18850225879547	5.18857088801418	5.00093425667573	4.87053016528743	5.03400077781007	5.09197840124799	5.06816984616433	5.23763516252383	5.21080634735472	5.20228405585794	4.99033535732161	5.18661619325889	5.34219305143934	5.33839367117588	5.22885826913249	5.07714516147367	5.38235520198397	5.41657621425639	4.87312003682743	5.04128886639695	5.31166632513682	4.91160984556625	5.3476651945505	5.09821445149531	4.63202439444621	4.82674731291084	5.25414121524356	5.02872273276034	5.39131441979878	5.37745776341458	5.09366533761536	5.46802739041413	5.23057849100661	5.48663937111187	5.21340150710681	5.09417179485868	5.19625596135956	5.46586429238575	4.93572437937259	5.23074031641686	5.07108652237041	5.55037898038879	4.98741594254613	5.17810093094458	7.71526076818918	4.94128785155998	5.19297965105535	4.97986877749133	4.90620457801374	4.94811035434862	5.0357620473398	5.25990748658656	5.10567650881272	5.06557444610127	5.02458126046412	5.39881400326005	5.68129277737865	5.04471791743736	5.64440904613682	5.8322740642087	5.45073857225475	4.84237309688913	5.1201397902297	5.13071530907656	4.98403398950616	6.33302363609885	5.1543884533585	5.44634184297242	5.26665430237061	4.90634272511191	5.55054104769609	5.8088961996914	5.3929859266797	5.46071319054509	4.83924726986999	5.02678966475308	5.41066422337785	5.09395116305873	5.30684529731416	4.86963025111079	5.19567439925306	5.0214732672375	5.18166743182837	5.12902959414803	5.03435812158419	5.23606736266418	5.21219399863714	5.10465193258293	5.25395577556106	4.88222243915635	4.98146725726993	5.55868319429751	5.64911803736999	5.25122463763545	5.28224516104305	4.91552090325628	5.38692496369225	5.61420903048853	5.27545789359343	5.25059166453337	5.18321132251369	5.20632477062481	4.97306428077518	4.99471550390382	5.4344778033794	5.50698224789235	5.0646248324218	5.13347581384254	5.67476626874523	5.21173980539321	5.18390142903945	5.28128700567921	5.11361446260095	5.1663051603878	5.26579206565867	5.17810093094458	5.00009673664853	5.10125737786891	5.45846094426534	5.1591319586965	5.23606820037231	5.21697529892339	5.5581392238333	5.04116247672459	5.06001383600237	5.15920872009423	5.17810093094458	5.33493413964456	4.87583053487691	5.30543136535059	5.01455428475168	5.02969183135616	4.68609799178882	5.2576967999932	4.86477763195936	5.24397407188859	5.4071725425757	5.04423770339254	5.04728617992145	5.03445418965143	5.24072894101871	5.19312160859853
CR1L	3.72319908834563	3.86586486415017	3.66620363284858	3.69851727941619	3.58789242247887	3.5133220852911	3.48385304640549	3.63743486544123	3.50126734959942	3.8033074200193	3.74656671741336	3.76722237334447	3.91070154090963	3.65982357764333	3.45969686858521	3.59635594306752	3.58292866884126	3.60710002141802	3.7478639882809	3.72435738076793	3.67289763746634	3.62704725220156	3.65943847180576	3.5380997972754	3.74072040005751	3.73683711342356	3.82888102762498	3.43734799089483	3.67780149528115	3.56044483266944	3.73018725176327	3.73085659508333	3.49987962557554	3.68271288956667	3.68331423679526	3.65791633693057	3.6553733470384	3.54903800475669	3.46678425181412	3.61320477503373	3.548102593197	3.76781946989041	4.17006878672889	3.85664683658818	3.99952583253569	3.92294360912687	3.83711643625006	4.19090024017726	3.72156790403535	3.61533630458609	3.82382134164452	3.87843668274509	3.71641044586229	3.91693275173845	3.68986986432587	3.77119585406263	3.8441092984657	3.75011006124885	3.6515228262508	3.87809869512957	3.4712666516613	3.99348067001312	3.83256392663172	3.77055024316346	3.97955276490774	3.80140601818452	3.76112312378244	3.79523172684348	3.68782246786927	3.8762512793599	3.95293640482246	3.7231663507478	3.53655126200608	3.73280702552499	3.65434472531345	3.78565415781422	3.43657895336324	3.86722223932806	3.93297836949171	4.02036231721469	3.65568407019515	3.59053462220822	3.63322425535283	3.6432812852208	3.83591453951579	3.61827304341606	3.52653568828131	3.54479594347234	3.64424252638606	3.80357211889712	3.87247237537097	3.41560057975745	3.74122273743907	3.83609989241686	3.6914226351113	3.78957295384261	3.99562438143171	3.80905100626265	3.70326297417384	3.79567817670854	3.73774159216348	3.46262702098383	3.69813361498101	3.89237591984922	4.05073250445274	3.67811511473525	3.73061017988607	3.69892940056459	3.8766324109852	4.03951125087771	3.70764020817265	3.5485685953484	3.65766710628021	3.77872784297513	4.09556211999872	3.93918175710146	3.22177397059405	3.63931663191454	3.8077144541909	3.88967659545358	3.44925132085176	3.80339685782744	3.84372617956018	3.69460717445666	3.73376254072742	3.72605111784454	3.96193447127468	4.09700983654694	3.80552154572711	3.48007551786085	3.88544641625945	3.7684149627883	3.5003791038138	3.71619293654901	3.73280702552499	3.73621972068173	3.87846466526025	3.98811662914711	3.7537104606594	4.00834399512619	3.8032419208031	3.8929265648034	3.82105561964518	3.86832891789033	3.78739070802307
CR2	6.25730673522176	4.65857540385099	4.50950277567582	3.33365617840375	4.74323165511723	4.52210869027447	4.31374583251541	4.33186951710967	4.31338542824635	4.86835295766029	4.11110593310692	4.22970298542523	4.25577152916324	3.64193616387955	3.56852394018121	4.26109614703823	3.99264491898698	3.90487299655671	3.59326302019714	3.67493993729994	4.13086352616867	4.31696738227651	3.32544230525912	3.27201254960527	3.20627871014066	3.6849928439768	4.98239269187484	4.08017136061426	3.79587192873128	4.25473659905187	5.09617547269611	6.26636692111849	4.35765624094589	4.30997732643986	3.67105691784583	3.37118062310447	3.64975891215258	3.27736803648935	4.09116658963224	3.92151816999372	4.55734852909856	4.31148812359823	5.2972572993	5.25138262932603	4.67618801550406	3.8689274751005	4.14545908448136	7.09074570518184	4.78030128190227	6.74443104822573	4.99374979290909	3.94702618705794	3.99047961184043	3.4522644740746	4.3584203145907	5.8619749457572	4.3056994435185	4.98473382362172	3.85693926821435	5.20373935431801	3.84760187798489	7.16445100929897	7.6777957672617	4.732515875552	3.54642902223392	4.16036747315485	3.88244074890176	3.84887732575631	6.94607389234435	4.12240573095965	3.95328117450781	4.1143973845784	5.20565765432602	3.75206114346215	5.92414526345724	3.3048529715892	3.52678713715019	3.84068668182068	4.24956039367335	4.34525543100075	4.63835239873654	4.2293740819964	6.11318091427311	3.18354369318384	4.1907273828036	3.54879358575241	3.15702399217162	3.53674270981855	5.63684586075896	5.56734602357854	4.2402888814526	4.35494781720069	3.67268089256159	3.50506045403818	3.81693507938012	3.79785737020158	3.79341948302855	4.02647777349721	3.79970378523011	3.22720963519881	4.21239821695169	7.51784466813565	4.95613743847523	5.07337907836738	3.20429363458539	4.09634846112362	3.81025538148637	6.91847517583433	5.0631206837008	5.22630418938071	4.56158996406642	3.31959395814917	3.4584231754399	3.48304218697958	3.57792626291007	3.71872347935649	4.74552476874272	4.06684730090158	4.9840931907379	3.56111739679432	3.55811556611211	5.00094326911683	6.95133746998869	3.69298685301381	6.61278697819525	3.99273062655372	4.12373596449127	5.19891216363739	4.42538033931706	4.94878335473662	4.38621214744444	3.66468795473869	3.8503035474233	3.83114535257017	3.86295405685211	4.70841860873811	3.93248435596894	4.00422306280686	3.85201687357226	4.33157636503113	5.64227391777615	6.03168588202658	3.40479172784661	4.84062679837504	3.20359675698275
CRABP1	4.86803560753034	4.78376835094101	4.80995677300303	4.63367969374879	4.59998645015163	4.87242132821826	4.70994997618653	4.6045784783919	4.50176149729827	4.90512492272462	4.59817536655568	4.88409050621701	4.60956983043607	4.85750600343373	4.77300107219867	4.63272376149254	4.62806753258916	4.80778796117277	4.42216111672993	4.85323394562927	4.76830329373969	4.66145824998165	4.55307890992522	4.77760144121674	4.8853957242777	4.83797812387053	4.69462971367569	4.62486031254293	4.78376835094101	4.52607772333338	4.79512106989391	4.65937268288666	4.82752892776879	4.67086743341324	4.7942593645726	4.54166826922095	4.73757152216996	4.74339520634702	4.85220793698877	4.82113397383374	5.05594495961929	4.8296023886073	4.76280124343396	6.1907219634438	4.80309311872103	5.15095983686933	4.48901846191435	5.08801604943157	5.17934578586783	5.07465398203059	4.8789530042552	5.26502432666028	4.55773610125767	4.86995905276459	5.27660842256877	4.33105694861704	4.98464505972204	4.38406589702947	4.69010911887799	4.88134325547262	4.86336223082182	4.59646279955821	5.16994610234376	4.43652424640865	4.78376835094101	4.80480865819542	4.24541010885704	4.62201342047803	4.87575242296571	4.43868545433091	4.31682638216214	5.15038362085641	4.99030863868436	4.56558235990996	4.66639362369338	4.81646657573938	4.62534282445665	5.13757107883911	4.41906587490671	4.63395014028068	4.90401689451622	4.89347871823052	5.06274768352678	4.78376835094101	5.52932761991864	5.09865823780151	4.72047967581723	4.81300221434848	4.67011580418748	5.01607025915704	5.01342497617432	4.76274461733168	4.60812430657166	5.0311415541492	4.73397482493567	4.57205257278726	5.5711374343375	5.03743020579806	4.76597535701426	4.53322719516743	5.16891413966812	4.62309020669735	5.33646933346569	4.84287058091201	4.97908073015694	4.69098306356823	4.32731992218083	4.85738030677767	4.73369723072261	4.64012481633502	6.80442150376019	4.71753150307629	4.83265073890258	4.81406738210351	4.87672637559801	5.05232204749601	4.87825366728292	4.53111060310226	4.59076675709006	4.86530783420577	4.82518273678332	4.78376835094101	4.77765205292616	5.02094974038337	5.25271993151937	4.37346996675692	4.61847513609902	4.57438407934886	4.77803517183169	5.18540353009078	4.49663401835316	4.79401873861557	4.73817272783682	4.4537419550079	4.94432635609869	5.27171196122312	4.72680350042577	4.93191035994786	4.89134109875543	4.69937750997742	4.87536721512753	4.64148588649661	4.62202917247336	5.1014180578778	4.57877289788266
CRABP2	5.61715564188652	5.80940111908636	5.83407723216801	6.13552528038141	5.62773866942495	5.71347115904522	5.65232134006822	5.46544628236865	5.66145781089239	5.82583450542064	5.58838877179094	5.78780166223421	5.70965174770466	5.72436278812024	5.64983751550182	5.58642831806357	5.62757602361213	5.63716821269961	5.70022913440406	5.86964826621706	5.47268582407179	5.62884935998107	5.51733900141272	5.32047947095947	5.65678616867052	5.60124840728184	5.2553936904221	5.54393927049553	5.15073308323431	5.57303319809252	5.78484474077846	5.66780494609338	5.86731129278452	5.73376830866719	5.91210599471694	5.70122084529854	5.64898138181419	5.21957528830136	5.67475455118957	5.58025567617624	5.77640888774386	6.48136388385289	6.98199664687118	7.27869513118073	5.73638466634045	5.48016101831886	5.52504026234903	6.63226050922891	5.2692205246447	5.45790967341932	5.97893153775958	5.66440788017563	5.52283230948881	5.81574605103067	6.25011547539691	5.47256597972337	5.8630930260217	5.55042735931945	5.5397070856429	5.74247462006156	5.60323065748351	5.97244880294099	5.73910561694902	5.51140551946547	6.42484049594924	5.52654807079724	5.53118009376247	5.67531119707257	7.29819787200311	5.57013702087148	7.14983079835555	6.14365369675453	5.39588170018269	5.85475764055001	5.78471385675061	5.94279048104506	5.76623411378013	5.73376830866719	5.88526112878339	5.30548279898549	6.14780052844623	7.69600448163856	5.50529896707538	7.43555890973499	5.71059052443885	5.66873154616318	5.56156854702083	5.86333750999864	5.41031595162941	6.16187656885992	7.49067528434273	5.84055745031196	5.59531711859757	6.23045240208996	5.59161519543109	6.86549815432716	5.66506074213419	7.26757726896427	5.39892004230736	6.1942838411657	5.70029451139578	4.86266488587094	5.96620849004174	5.50640558792813	5.65433249827648	5.17754792090788	5.69273583837442	5.82699136201697	5.82928808232969	5.73376830866719	5.34571160507359	5.78849434559195	5.87635996337139	5.91389961592858	5.68989718998856	7.3134974163689	5.71273681030592	6.58255593963598	5.56712627213872	5.70922528972559	5.85522462366642	5.69355356419077	5.87186878267967	5.5642180356864	6.38883302623629	5.36618690483064	5.69318685854681	5.2960084667465	6.80791103557116	5.54670908724384	5.98040351541107	5.49192767416258	5.95757199739159	5.40452260012728	5.27203955360169	5.99188424402888	6.20973822146459	6.83159513088628	6.16476645650226	5.55051813913305	5.2624734638235	5.60768464173975	5.41380377252816	5.97448726899476	5.81502383539329
CRADD	7.13839682378995	7.32868073073449	6.6838611203182	6.96777983130149	7.07662035546652	6.58109340357641	6.28512811105833	6.29924992749604	6.4390775528936	6.39665905962179	6.47890045589096	6.39263264110221	6.61247538134832	7.44058303852801	6.6776279384623	6.5725998492331	6.50627680002209	6.59355968177079	6.94478262839654	6.73253420715371	6.31408076886394	6.35143886011778	6.85659107511761	7.42350452388339	7.50030298592027	6.96805514799579	7.60821567218041	8.02659720866207	7.41160036110989	7.32853869768983	6.9364704711928	7.23633618332273	7.24357475191368	6.35490777916296	7.05831743985926	6.82947714242172	5.64826948192412	7.31485154958426	7.64179200163766	6.65795585493939	6.8588656292526	6.89444775468705	6.85156721129921	6.50253792606206	6.61656465405391	6.83056267700138	6.59491008011121	7.15364262987522	7.00584187005177	6.81106697467682	6.60196951583702	7.04262346106195	6.70276275645079	6.72273713723728	6.84477071391508	7.57142260460745	6.99831866195782	6.66393938278206	6.83301158131473	6.63216556799872	7.24345429100866	7.13450428983363	6.86461789217667	7.16953314246287	6.68669725081696	6.41587201569909	6.7820149725827	6.92258853737854	6.90625104063176	6.97000967590394	7.31584242529436	6.92979050663966	7.04381834496203	6.51146457162536	6.07629513625296	6.33769649191644	6.65743679110007	6.85831818647663	6.11874746640429	6.66247696691343	6.68837399229971	6.85641933892998	7.38068669294523	6.85835850080791	7.05970575557366	6.76738618882422	6.65981938047107	6.98886764864081	7.48748519655186	7.25807027763435	6.83175787406868	7.28679840007868	6.81504678353698	6.99802332655149	7.19362774497762	7.38356975445739	7.35779143180815	6.541851569469	7.08959349237782	7.36866630453148	7.35485276086978	6.97203469521786	7.27353887779955	6.95503003847148	6.78672527616808	6.63081230702129	7.51725437340174	7.25045323507885	6.17780877893474	6.56449732777388	6.94064144526095	6.74578427409118	6.90899218016229	6.1217457387927	7.09177269337809	7.13004840432702	7.38687118135504	6.752168529642	6.9898144253632	7.05132476465441	7.0605046869885	6.47888249436821	6.93744621808117	7.66171708909812	6.87919355129204	6.77153598318317	6.64303887766619	6.67788507438514	6.29938184127177	6.96791713655773	7.12749349748448	6.75219080406608	6.23716446642953	6.79170353280325	6.56268137375811	6.98267129416515	6.63460566686288	6.10619947471452	6.82551965848641	6.83597048487664	7.62060129435627	6.04871957046412	6.78447634016169	6.78812267615519	6.53427865013049
CRAMP1	6.20497690331016	6.21037170731267	6.57633528287352	6.27445710929004	5.90611274400979	6.51794045234611	5.83924194195245	5.81968706893387	5.73679059623367	6.46199674429997	6.44163258277028	5.73103344039158	6.98405260309301	6.24719362129895	6.59974561848251	6.09916259199177	6.03475659921357	6.53501302730933	6.25915511722389	6.47724334533577	6.06847535766671	6.03475659921357	6.32295633899877	6.00826424810141	6.20368971597616	6.47879561575991	5.59407542661988	5.50179407272449	5.65965773536583	5.35222910872644	6.20625594223467	5.80445735808282	6.27319381550382	6.11450887066932	6.77098349543557	6.79066697502095	6.3590281459845	5.94296058170768	5.43976492712074	5.96401244032942	5.8803200598344	6.83498782083676	6.02785055092356	6.06206214569619	6.33837637616196	6.3663829606796	6.87904639470668	5.4879942228284	5.92267500202956	5.89573208293422	5.96443730676022	6.06094425569147	6.45620222977181	6.45981695609219	6.21353728148945	5.63496720070169	5.55131095532963	6.03874827173144	6.36926039675392	6.15309885670155	5.75837200348289	5.9832898196456	5.45377977776872	5.52518146167886	6.0968819766049	6.23734604284797	6.21517592742484	5.75609264027621	5.97968117503154	5.83829605447518	5.2861397623695	5.34572071850821	5.82314865335859	5.91588968944566	5.97803923719235	6.34831416950178	6.42428403023058	5.64094385744358	6.57498256443144	6.27863251161984	6.35786911272171	6.27199885843401	5.63553717107534	6.40661246690277	5.73470187228096	6.30369459619417	6.18087123869933	5.54485200102642	5.99780629470719	5.49471275964237	5.87276907420567	5.85206508601021	6.49075770439522	5.76285363159719	6.13049517832938	4.99714200998717	5.57424052019344	5.7030566981634	6.07099009982449	5.75446182843544	5.91059893694727	6.20965567456197	6.1454578515993	5.96481320459336	6.10078975457539	6.47106327748908	6.03001242146345	5.31168991972202	5.65075976214835	5.90545377685968	5.88196291829212	6.60920790132089	6.14325269426783	6.34233175485419	5.44782727194563	5.20406965981126	5.0179852929136	6.25358103309797	5.57360860980406	5.54573168476115	6.03475659921357	6.24903574886069	5.6850704761719	5.45468995458134	5.72684372216129	6.38984956814189	6.10212039415577	6.18295557270835	6.05346035288274	5.67629562214103	5.69523062815731	5.80067843824026	6.74795285101889	6.42269000224921	6.06776760166372	5.93364349404454	6.1077181811831	5.9731795826766	6.01758654618379	6.26428734481211	5.40205399532303	6.71863724818157	5.82449584286249	6.04083062361296	6.24898939575107
CRAT	7.93151178270927	7.78573089398283	7.18936296899189	8.05035255652354	8.01958954142304	7.1153635096921	7.18209196503833	7.1568296578382	7.33698005551494	7.14462775747066	7.54077961610898	7.06645610196485	7.71113013308296	7.93437954775045	7.04491602791677	6.97093547354086	7.11801032894817	7.12695954469895	7.72521070416625	6.88956995927218	7.01548419868034	7.00177759359018	8.14020369301917	7.45601195551634	7.94953011589866	7.70748364762032	7.8595356436935	7.19378031979398	7.79115209224089	7.95552635780836	8.24360760258356	7.91021355777217	8.17831448511079	7.09311234487239	8.20253825557855	7.13259248006055	6.95639025619058	7.97576205925419	7.89186296828225	7.20714061119283	7.14868835656012	7.60757322491123	7.07190527628331	6.91495712880888	8.15000953710311	7.63495430258972	7.5728762947805	7.48836386732729	8.13173071109496	7.62488407851536	8.04505114501161	7.01348110693744	7.68612686252515	7.81359177726695	7.62431639633779	7.83865682184444	7.38523008084491	7.95298765471005	7.42865282053218	7.77851631652334	7.86251662655099	7.5499408603562	7.64611369517442	7.49292722771327	7.03990252912984	7.74911429305156	7.6439397099977	7.68357921512908	7.48893804846742	7.82201374419764	7.47198116631921	6.77638639879017	8.30671332964474	7.68627430556891	7.12784702102998	7.53617571986376	7.74092221398083	7.81317684474531	7.64926066363312	7.35316797059051	7.46420756611512	7.25633196439538	7.55780607194303	7.41050135087112	7.87693246124498	7.59360705481244	7.32323620648312	7.83692169772934	7.9482459772727	7.70050108558554	7.7938090280918	7.45771057839617	7.100204266242	7.3469918508623	7.59470603330486	7.24011708840306	7.69479935489952	7.42693156017858	7.56682111643477	7.22790592264201	7.47772483168169	7.61152430962585	7.26189385247622	7.84223400417486	8.00049804037576	7.51927440327465	7.60173826259046	7.73436346670404	7.79770792758821	7.29903716995986	7.50519651169413	7.89100583292922	7.42922171971038	7.5609424198512	7.69483641278892	7.08477239824286	7.67624000284779	8.11064471205674	8.288770496505	7.88186326135126	7.34011384465178	7.56579280727161	7.91384370986739	7.74589180175575	7.42941213269379	7.13850195316118	7.56823955180319	8.00584266556405	7.55138534524029	7.46458440581854	7.49946925911718	8.29883339651173	7.42520998259158	7.41565216572247	7.24736195360845	8.24582459553128	7.93339830601431	7.67104733152263	7.16604689567087	8.11193885829843	7.86831576029784	7.21642885106794	7.87982897390498	7.59561167003772	7.51940940898806
CRB1	4.3038845630391	4.27731503355859	4.33408228334024	4.45415408755765	4.35714749845324	4.51764120987768	4.19675902018893	4.16650517084725	4.26610845302115	4.52472706210628	4.62467842152022	4.2043457836701	4.26940110269373	4.17892851507424	4.56690622288337	4.3015270147277	4.19825480638388	4.51322739510246	4.37318740243262	4.58361841070838	4.29393095280717	4.29279872665916	4.24327691442594	4.68463410051139	4.05026616759624	4.23334658626824	4.33282753848633	4.20379063873502	4.29141150059833	4.5776493951207	4.13617306072805	4.30068242453083	4.40682324287334	4.07802112259227	4.81589914057836	4.52261864086115	4.41099452478882	4.30387935414603	4.33404995841373	4.39627544729215	4.35924055974706	4.91212446505402	4.59481509683046	4.35591498488534	4.16240414432816	4.43656569511178	4.19721993721543	4.40461305513151	4.16898156205005	4.05246361954264	3.98788437060507	3.91426890751692	4.13617306072805	4.56208178852247	4.47567930364652	3.65999602499941	4.19619112607395	4.0561678052484	3.94135573827473	4.17998734337669	4.42055466500832	4.64810937747079	4.13311282070989	4.33071396348425	4.15726624093634	4.7781035510638	4.15188948255939	4.30923667690893	4.72603438866887	4.32564163494069	4.21699368050209	4.6494553792783	4.05864118426656	3.97335811364501	3.84917892481663	4.12322030615515	4.09718757344759	4.84282569475017	4.69930372632949	4.51008568234885	4.45239208961448	4.17592560152123	4.26362475114457	3.87879617049607	4.44560896408622	4.2921394448853	4.23269779669176	4.29294046996227	4.4169301935504	4.07701349031892	4.7997058689282	4.31159420645217	4.24646202258313	4.83202413479917	4.33066646992458	4.09400448872338	4.08304864283927	4.09281689137142	4.53700349965062	4.32688808919325	4.67103976797464	3.92596802729001	4.17741119271873	4.17793282912231	4.73093195518879	4.90359148351604	3.99279738560304	4.30923667690893	4.07256188715725	4.63826384138525	4.57856073790779	4.50013356760535	4.52664440984075	4.60468692351269	4.18456656822735	4.18533033701152	4.22554683649076	3.74142961859442	4.14147374009241	4.61826332668643	4.43343943468054	4.55798029303916	4.13111549455932	4.54078358160155	4.29005215134426	4.23486152141763	4.42344045614238	4.30895128844915	4.28781792577847	4.20984075891682	4.32920412986702	4.26509320897464	4.17268525589075	4.12118535823224	4.48456401742417	4.02031192359971	4.39556752342178	3.80917910169502	4.52115105357544	4.10814660521257	3.98363490875277	4.99808731289697	4.2601915325117	4.55324532986542	4.35125990321444
CRB2	3.92103571990409	3.73950407788899	3.88648280149954	3.95162158074432	3.89771101466715	3.89292777907647	3.55492553386945	3.58667134110578	3.79543517409507	3.97187000667505	3.86832782591959	3.75688800005398	3.92455418648455	3.69752118130699	3.95404755901767	3.99821404686209	3.98994510168182	3.88302588492912	4.00209366821456	3.86119320181663	3.47320446844394	3.68631994327956	4.0979961952926	4.22665411018988	4.183170613198	3.91020218545199	4.06828429106411	3.855481980329	4.0878934539878	3.86460652649184	3.85636784154578	3.76331544116681	3.86716400389159	3.73008368416401	3.76505097189822	3.76345453553586	3.96312186445321	3.91027694900982	3.76244778777625	3.95211246883456	3.98776058449717	4.16036747315485	4.01491434087441	3.57247117283089	4.01563496525108	3.92863828084251	4.15412335330224	3.46577434941566	3.64800497814785	3.46418876087878	3.95917832028245	3.7394964028783	3.92455418648455	3.88793274981455	3.90617606685609	3.92795983821637	4.16288760950435	3.79562268378652	4.00702965206022	4.03638707459765	4.15480289800098	3.99821404686209	3.56966115724421	4.06622743951357	3.58567656848421	4.02322752681499	4.34342942073042	3.71643535800539	3.92455418648455	3.91308034437086	3.94320597048208	4.47439578069867	3.65067688788914	4.10380720993934	3.70365392610872	3.96855554634052	3.39369215030393	4.06881949791065	4.28423389644205	4.00784579110623	4.22247552623751	3.50254955572312	3.67566255163765	3.68121049456129	4.18780605886479	3.98490319054209	4.13431215427136	3.61235083650018	4.00586662788795	3.37429119719099	4.01621865452414	4.00782277773374	4.2076948355491	4.48234317657498	4.02377515819351	3.7345790202768	3.75206295053332	4.27554985260766	3.91552486743317	4.44379298566917	4.24617961854562	3.46790975541073	3.59297314388869	3.40621846429279	4.20654640983943	3.95944126384889	4.04181419375584	4.24823149775927	3.49754206674909	4.06595199036914	3.86874364122653	4.48730703111098	3.9853338173425	4.2738525197525	4.53073445188327	4.08097702884167	3.74788137309715	4.08110926762852	3.56191041614045	4.05831667893015	4.1941399958451	4.36136996560848	3.76925051420196	3.72971593970602	3.92605770881252	4.13907423656675	3.94142782940968	3.82268920666448	3.49136509462356	4.33248124785534	3.85608049004936	4.04132694309899	3.99365046135548	3.65947416524967	4.2987734176962	4.0244417705815	3.83946462100893	3.84833327846207	3.69908100290371	3.92592557547601	4.11972323029525	4.37996426431929	4.22442126346226	3.96895979365699	4.01094165806138
CRB3	8.1415505594701	8.12407578579254	7.86267766378452	8.14838232453295	8.08148357969109	7.90219564594108	8.01973672890345	8.1664944793907	8.03344644383631	7.97222981954822	8.12346451262795	8.08290549540835	8.19374852074665	8.49060837655587	8.25983279223377	8.10203685561614	7.90674098569969	7.90677515350253	8.34851510871854	8.22124702432562	8.20289540117754	8.17570495588194	8.22355212161991	8.45481611040167	8.40515075538892	8.14571413594265	8.71637345401442	8.42462267832764	8.72226998130207	8.6492913468662	8.28735626981893	8.1636569654351	8.40268912094262	8.10165937622591	8.30959476497496	8.11995319550807	8.00023832517845	8.71014160621197	8.99938870321691	8.36962183734618	8.31013205425333	8.45969438516931	8.41413957334631	7.56784671182198	8.08001381585742	8.35590311520717	8.28434230414507	7.2762889963501	8.06496117466028	8.04868263495092	8.55213037144133	8.60692947246264	7.91518208061826	8.2051455986196	8.30964087631559	8.60093990380757	8.65499865813367	8.20073552195015	8.22282915291887	8.10405884642534	9.20284423488673	8.14380033881896	8.22352496413231	8.39061115576733	7.95872693646532	8.06625775271521	8.31251301416132	8.23007234854342	7.0643397794245	8.14034196363443	8.55319853464116	8.42478396326752	8.03241665307299	8.02684262233469	7.74079807053865	8.83671921975233	8.09612651019635	8.79253244155296	7.57777349783268	8.1137931374012	8.53891711570772	8.1834245506613	8.16433847793278	8.02681213783521	9.13472304104909	8.3995430639139	8.40893982324359	8.74630118669094	8.51120954616363	8.89956711251226	8.91993234908675	8.49624955680757	8.6626448295848	8.42961740404613	8.77094354197163	9.04880372461747	8.26423144503764	8.54870561266848	8.47613693431957	9.30443105181812	9.08671171650166	8.0494432464921	7.85165613474438	8.32610719949487	8.36856335204571	8.06240906452194	9.28645087309653	8.47984448180303	8.15496844781294	8.0621071850419	8.71909556256049	8.21551627066181	8.37266858301689	8.33940179216621	8.52124693423109	8.58974210185238	9.03424446016487	8.65349534661366	8.27673355600925	8.6392244467054	8.39032749609913	8.57808213625648	8.04345287904601	8.60265772934474	7.64006383555135	8.07509426648777	8.04811739532009	7.954770570183	7.92134249856787	8.91009406485534	8.93680099577308	7.94260819874283	8.14697348308973	8.24223508435696	8.36014499238541	8.29851248259299	8.1673524436766	8.34075256980065	8.57023041431753	7.94578485329106	8.52451578059386	8.0009047108997	8.20564217364097	8.40713050286668	8.76903644941387
CRBN	9.98536591669004	10.1434857579915	10.345778925593	10.108848031959	10.4130607025337	10.5665140211723	10.4835260297886	10.4338140315402	10.3407773426657	10.6850703879907	10.4598046642072	10.1771383756589	10.6252590687784	10.3192357479209	10.8353077619327	10.3584014330827	10.0445341907733	10.3988857838277	10.2215037209754	10.4136019512042	10.05635288798	10.2427187424132	10.3466333119359	10.9615821705843	10.6462892223093	10.6592798756663	11.3652256531016	11.3982479357769	11.2617508889983	11.0232636835752	10.3755129174514	9.91001242669114	10.2256121969735	10.3749098267859	10.1566355463297	10.6370507505784	10.2077055415044	10.7166126227022	11.3271664596315	10.7344288305022	8.65266602338679	8.8211541491393	10.1678618953516	9.32039159892152	9.25220264287073	8.96040879537915	9.66247583478374	10.2994615220859	9.51677601527811	9.88620398391423	9.75985156125722	10.1817019195401	9.76533836198308	9.51114350756982	10.0601252027476	10.506960452575	9.92959101727546	9.13577201055569	9.13938933742349	9.67339876838119	10.3617710177198	10.0490517825201	9.66812780180323	9.76903813049464	8.26621367883032	9.24892387042058	9.19004737766575	10.4299722983407	9.84258164508577	9.07388242982027	10.5122640699505	8.6611473927582	9.73772308149063	9.32326130124136	9.48979730795274	10.2536525246199	8.77089508612719	9.91008369466755	8.49155780014691	9.81420154471533	9.31845769543429	9.94100173737443	10.2267908599269	9.19673169287609	10.466353830641	9.19544552771719	9.58540083083413	9.6582999303216	9.6080140046375	9.88638710998818	9.69139973954904	9.72824493804884	10.0146031580698	9.88391056824806	9.95918847253935	10.3140707920281	9.81240214061153	9.74015308035289	9.92290554017448	10.5348888591938	10.4643982160622	9.36912690316206	9.41106734705818	9.07883274753286	9.16296817722481	9.23888872281938	10.5963063704674	10.1236233270648	9.38645761734169	8.77135327114854	9.43224770471903	9.82473289209904	9.90832448156994	9.42558599339783	9.98282311351159	9.97961307785358	10.0701276947129	10.2825865718526	9.75191148520677	10.1059659028712	9.96215582230336	9.30938824551886	9.9300165909526	9.83151020280951	9.72101905532937	9.3223426867993	9.17151876525962	9.56345236138988	9.23103455998062	10.3922235350914	9.7039892272376	9.29444701896995	9.42100660022848	9.48079298363926	9.60690314410488	9.70033587245066	9.58187347401658	8.42433704743749	9.89081380563172	9.2362223551118	9.95988046147203	8.73976044340326	9.3770209275234	10.3302129340117	9.83823751685356
CRCP	7.51182908696225	7.46953045107097	7.37265665789862	7.40336033516991	7.71058574914439	7.32612586399552	7.87344626543977	7.64075720399086	7.47885327596809	7.45611032362778	7.55096795076317	7.71331895397268	7.42620942366715	7.84282637158913	8.03123785658549	7.80566757011441	8.08455941133809	7.46627363940385	7.68813291598442	7.52236479918496	7.92461449055028	8.07959736261835	8.33343666202787	7.82704863574298	7.82234848746346	8.06285343090692	7.56944637753326	7.32070655539683	7.55041669865618	7.49605862681749	7.75073820064387	7.19705574072996	7.74337085793258	7.71314688342839	7.8118486468664	7.66648227167055	8.02738836415555	7.54390004807697	7.56263794679013	7.40833864060134	7.33394890176414	6.6076032770034	7.11965043878536	7.60553595626108	7.01902405200628	7.22217142995899	7.79659088966666	7.15588849096589	7.40530681287196	7.37637644997523	7.45453875656569	7.22647810470211	7.17353290673179	7.22505808539167	7.22951779115554	7.45883170496938	7.53559258608333	6.87709802131197	7.13986907029409	7.30966871770878	7.63825443216558	7.13339327807568	7.02200487923583	7.3308004295311	7.62433875264783	7.19142094884321	7.56342552456265	8.06109519993746	7.01774821563864	7.13809216134056	7.40530681287196	7.32645664349595	7.05764975424789	7.13273647830334	7.06765849215152	7.5737242611723	6.69533726590901	7.42536452457435	8.26196064039894	7.49078932695082	7.20543578708458	6.96812803149692	7.29864816599	7.94788019226848	7.70552162686068	6.87092684807138	7.21972185020354	7.17019832485307	7.214478044516	7.36718700173011	8.11307091708312	7.48049010707948	7.49366939700362	7.39186846043823	6.91587814656397	7.62958225769337	7.46972066454949	8.00776451474372	7.8399603718695	7.34605217876912	7.57862689633405	7.12024412989255	7.28302462247014	7.28810384166206	7.01898061840998	7.14960812150485	7.88185515326098	7.15476110645441	7.10984876504683	6.67947584861339	7.8714832611994	7.09363407795572	7.53208410564176	7.55317649219153	7.31664701275041	7.48828580633638	7.35255395696568	7.57515146584661	7.09382961003025	7.15480724715787	7.45860930512597	7.3134786019862	7.11805241984785	6.99004615340465	6.74544969136685	7.27665832926219	7.68991584528569	6.75974749690456	6.85737262454061	7.31966557079258	7.10075338011404	6.76006542787913	6.92351956963331	7.21728112038353	7.11757392243073	6.99004615340465	7.80756522604226	6.82615624727021	8.31473766735841	7.65403418951194	7.17288221186479	7.00188783549132	7.34705644295788	7.19668836199492	7.13909263812482
CRCT1	3.81487287375573	3.40825516053724	3.31384936469872	3.45839573151383	3.29313562782676	3.14406482171672	3.3046652317755	3.14087015465671	3.13578300052465	3.42419544932766	3.37504745249811	3.22751522182761	3.76749576508513	3.41717505416587	3.20840603156617	3.25556522215803	3.16986949260366	3.42419544932766	3.34469043909753	3.23410687137362	3.3328619377017	3.23068869319329	3.30583517666223	3.22164046262204	3.68087573657939	3.34080031363224	3.27950674364121	3.48886216609226	3.25644752221788	3.40982062991484	3.68944215504746	3.37032551175888	3.52460546023671	3.04976330593935	3.39404014050497	3.32638676095855	3.12116434217012	3.18747654569839	3.20433805393264	3.13767073864534	3.23519549229215	3.35800408276697	3.60996503292312	3.43383833943979	3.66568042069159	3.67624382427571	3.31110231929304	3.41817469783295	3.73422519143912	3.53849472285808	3.54011752400854	3.15370678916655	3.79286997893001	3.89364110276363	3.64387925311899	3.48789622258083	3.39270091659788	3.35683466133086	3.18571314453536	3.41114133023884	3.38737454249219	3.23649748835947	3.72394534384608	3.53675074434028	3.62097460737246	3.44049134405015	3.47412458500892	3.17095837170294	3.6099877669204	3.25009609706072	3.30697465073782	3.47369658311399	3.64124990164133	3.1830182589205	3.3604838337483	3.38543686140497	3.10413373221459	3.87750558646723	3.05744202922237	3.45278593017999	3.7244804395671	3.14406482171672	3.48011522723058	3.71676811739404	4.00424775722197	3.99587546462067	3.49430331535363	3.41013913685088	3.31054341525432	3.42419544932766	4.41931124395341	3.50833245242719	3.74088346634944	3.27385597005003	3.65202324589077	3.21032755278099	3.57565356068396	3.47736111920884	3.21397976785218	3.66518251819876	3.83649066002609	3.64850010366017	3.52820795644407	3.26270248163001	3.52990945548783	3.43056085750535	3.46752461086844	4.00092777057896	3.97561115938158	3.69937805562691	3.62785772743279	3.90737724839557	3.42419544932766	3.91164723285099	3.70260871272105	3.15939961894472	4.17614184576999	3.41313681162258	3.58175268553717	3.66661605043854	3.80362631841493	3.38199094708634	3.48234177719887	3.95436717833655	3.47168975581448	3.41454270507572	3.5745791662778	3.48020183754522	3.82568658757144	3.81146657852842	3.72272095293439	3.49900122643691	3.2558277585178	3.31727672457258	3.61302887179246	3.65841326753362	3.49844004851592	3.22007376479523	3.28980650830504	3.3669006927927	3.65277433487283	3.53252940103375	3.47989424087331	3.53987815687537	3.63974336080767
CREB1	8.86796821565982	8.46868312860458	8.97779528788339	8.89069432117102	9.15766463782089	9.04650605614182	8.9700625488423	8.90525519756548	9.16635445880557	9.0491539964762	9.20341518558192	8.9523724072867	8.80132204546515	8.75266720486751	8.91966801278265	9.21570014651966	9.04064539712048	8.92501556285678	8.73356712419292	8.73482586497832	9.0078470968693	8.87713646590431	8.81280050940839	9.09452203964223	9.03369299778702	8.75113016637971	8.82589692741463	8.91845149113191	8.97534779254156	8.92827626859048	8.67226234927672	8.57411649967612	8.51631149251832	9.06664307513654	8.48847591394083	9.00211807522236	8.9597455765915	9.14616904312409	9.19522489323825	9.44419027050083	8.27397429852075	9.41707454862329	8.34027061308288	8.51078834728786	9.23568937534449	8.61321949051155	8.37682810253601	8.98193484123382	8.54396941266795	8.69759111862658	8.50289468092808	8.33390650138721	9.17906512569963	8.42634082896518	8.70604648158743	8.68312942013716	8.91514703863637	8.74823488273347	8.88753185408048	8.5995445359304	8.45415988157582	9.03779556499823	8.2641051564625	8.73417393641292	8.10329959449555	8.71659636928516	8.43692109925553	8.4103894900811	8.9600974511377	8.265705373599	8.50440973773814	7.9471861990622	8.67631508218476	8.38358269927357	8.63084437938747	8.64874178091506	8.63811247523894	8.63655009479187	9.12909896727322	8.75315581682499	8.46626674391346	9.18135834018038	8.57055232610427	8.6466224310953	8.29971799676659	8.74731176372682	8.51404501361496	8.59306249556859	8.34437212165444	8.56706047811033	8.38403727083021	8.31141116103638	8.70998355565813	8.73376956085572	8.74019459005978	8.73817938233825	8.23786276537034	8.68777716815304	8.73613531508659	8.21710601647365	8.28787306562553	8.53858446020369	8.77956794029562	8.31019949831111	8.47293074739222	8.93210713191786	8.52552495345077	8.24525155748631	8.72684804551288	8.28634376418008	8.88629758311336	8.26417940314074	8.44869983083716	8.52890053007984	8.30410588965339	8.31848496324264	8.32989116506982	8.87691498757458	8.53360470417833	8.44686287480839	8.82011539568437	8.63509605575105	8.37909337572879	8.53934538607071	8.988610027724	8.35410692175808	8.52589658602676	8.94221626534083	8.35834185290961	8.35567713524514	8.41815593068923	8.67096307087674	8.64901161742893	9.07052129409551	8.6540980827969	8.31663153478548	9.07257119049583	8.49286400833225	8.40796343008843	8.50805116321635	8.47319266013639	8.49555489574884	8.62953196800988	8.49121111756256	8.72937250758343
CREB3	8.27062320632033	8.22075447779968	7.52295036431173	8.40325956509034	8.20825578792896	7.58669534681853	8.23762196715661	8.49364493161338	8.22356020089682	7.4715677732206	7.90549774654198	8.38881705236211	8.10428565631873	7.99977909386144	7.80191933446034	8.07903226907279	8.19592258488668	7.81953465909684	8.26814683562287	8.05364353784678	8.24259239051673	8.05378356395825	8.09932873713514	8.07348687837938	8.09906386462429	8.0985003413055	8.35808529865887	8.49106013143418	8.35702258234667	8.51596798015569	8.4459444858714	8.18586107325822	7.62154587039536	8.16888067638573	8.01743496244542	7.51144604684433	7.52658661568421	8.76397508248548	8.27130691225562	7.57972716104831	8.78231777065129	8.33898134794886	8.97767373777238	9.38560498291871	8.18021683112951	8.483787581415	8.97555539316013	9.08961371378804	8.16495003680437	8.48004059919403	9.09670760808789	8.8101031826823	8.49766873086595	8.32214843502488	8.87896422427806	9.38481289747332	9.23358789742132	8.23865272713919	8.64232818066688	8.35567213999298	9.01971332775812	8.70842991974211	8.92008969553182	8.95756976658575	8.52254448265533	8.75901153786891	8.58852584136485	8.80232831248303	8.38706974590712	8.60410682908739	9.63887127549788	8.74129982054464	8.26230563852974	8.33009250298068	8.41787226418439	9.56635224792472	8.97173042797411	9.0538047378521	8.41135124313667	8.46420721485894	8.70298554509085	9.36005213911464	8.79354874740507	8.60175543301619	9.18574477028761	9.02484307976753	8.52064043117317	9.44563614936228	8.36725142935574	9.13875448085431	8.70612839146168	9.04810345073583	8.74600562056068	8.80938846798633	9.09471630369604	9.64089974833502	8.89706834394374	9.10250851752049	8.81471079959182	9.55618099139529	9.28270208040258	8.72090710200496	8.46625678245655	8.55418898830306	8.89939025107704	8.47529503893966	9.79412279602788	9.1718143247309	8.9244526570173	8.87769049984185	8.7073965478538	9.173008693703	8.50271159032727	8.85598146469929	8.85064848481451	9.66594252497779	9.64141516422404	9.4306517697462	8.76334792493848	8.93645175481574	8.83669049418253	8.95444147151473	8.54806646663338	8.99031540703939	8.65626582305844	8.58280790220795	8.43264725403911	8.43488530664059	8.83893960572565	9.5177496970329	9.01757853132434	8.06699167300066	7.94372686700467	8.66844376965513	8.80508820329682	8.88431620448144	8.79896400985536	8.40737924265095	9.48488113973339	8.94819305950629	9.03166793069383	8.21944616841325	8.82542128687883	9.05424129921591	8.75390520848503
CREB3L1	9.35493782410814	9.26187663807138	8.55484695125478	10.0610375837932	9.33394301796148	8.45870565509412	8.24965297042527	8.04521713332276	7.85119783496689	8.41983877955094	8.23750001120826	7.97364720290728	8.78050877758063	9.28303928666026	8.46603873044489	7.94348405560083	8.38164916259388	8.44201427297766	9.59430357726675	8.60625096289011	8.04491528073928	7.99536075158671	9.21986781406885	8.56068400811695	8.51411432583824	8.66259720893829	7.90951150586123	7.63422045547065	7.85434935204478	7.84609343270653	9.70077885752579	9.2247331805025	9.30027791481631	8.4389543279092	9.63089368811951	8.36923780668137	7.78226590861626	8.29063941568712	7.48452963377375	7.22509682056141	10.0924780724585	8.52175187935142	7.84489671709244	8.6335885228348	10.415206343483	9.68322916485874	9.14751311375686	8.57283126767667	10.2052761274839	9.93831997416028	10.3540033460305	9.83443800505014	9.80376205293969	11.0615512958672	10.1331601149998	9.54750376681464	7.51215562613249	10.4125747015074	10.2790762247759	10.3001706294571	8.34070066537366	9.10697954944199	10.2977812077092	8.99439850204615	7.42883397647626	10.0862055468764	9.56615667299562	9.63604046854791	8.54233321984771	9.71991749744858	8.73726106980855	9.27462585647085	9.73827838522369	9.80572154616156	10.3948016291278	8.8059359221666	11.3811924754362	9.68324241895501	9.87594331737057	10.0065665192937	9.97104543691757	8.07910023381617	9.55351432392629	7.6644086969481	8.48932070006945	10.8454525222935	9.75115556639902	10.0200455297366	9.66306733869687	9.52020536934549	9.24301586547013	9.12823864813076	9.757398270939	8.60151688360269	9.70178269817072	7.93794974224417	10.3542862611959	7.68976009191934	9.97691659721049	9.5068840101135	10.3125555992173	10.0670038024667	8.43689281012736	8.90705712201068	9.8168093355535	9.85235248304799	9.1793405198402	9.92462680913539	8.46989414801033	9.3321837454968	10.7918280777025	10.0545123217036	8.96963446229977	10.4582758282613	9.92779304267354	8.45271592985445	9.65488741096082	8.92781831886748	9.99201541677621	10.0727656811533	10.0085862290141	9.49050835013087	9.9467270949176	10.037916635078	9.49584992439594	9.9699371338977	7.05155862261333	10.3274940885663	9.42028496920712	9.31573663167424	7.29528806149389	10.0515416635103	9.62637136374215	9.7359894324576	10.0113472167159	10.7650604768848	7.84681058434073	8.73243887705544	7.5868167600473	9.79328465875236	9.89835648665727	10.1487248400769	9.85976400302515	9.92789355900596	10.2523636747688
CREB3L2	10.1795117825834	9.55086960468889	9.35531945569848	9.86840264759729	10.0792503961057	9.1748736633818	9.56810634491508	9.72392480558995	9.41515357357378	9.12072904501375	9.30193664557615	9.7279081018043	9.06896368574609	9.52010812662864	8.84428343113712	9.41959236033944	9.59248524232905	9.11626862229908	9.47081647704801	8.90486797526616	9.66963466935701	9.52219291226313	8.97114103842086	8.6720414962881	8.75844640925444	8.85014483729704	8.81130663378475	8.43489102354552	8.72201719749914	9.18530165137387	9.92146461388165	10.0555360033646	9.91135010455749	9.49864924829672	9.57874966943865	8.59202242008083	9.38736587055737	8.72262954965051	8.98536738368959	9.04773836657426	9.52660199393741	9.15439975134104	8.15573655428652	9.43137026489917	8.67616854750805	9.35748096930056	8.85231568386486	9.12388111267295	9.30399461010631	9.49267988944381	8.38272358202436	9.58423075382801	9.55965581742355	9.20335955317577	9.01562353016895	8.60962163686992	8.08399851351836	9.50885250899845	9.7913342008964	9.58115923199866	7.51357028559486	9.1702505799658	8.55615426002199	8.80184023655185	9.71425101688441	9.7049642513061	9.1579821381289	8.5858130514861	9.71049353452167	9.47162280892327	7.94360205655006	9.44832977472256	9.05365645082897	9.39785229646656	9.12962698701621	8.54676813798079	10.0634080440532	8.57858264245686	8.70876044193639	9.08143868517133	9.12175351050399	9.25199217331745	8.84499285866824	9.24362249962897	7.54515916946745	9.83911971885793	9.13100211691149	9.01161895128237	8.24759854064023	8.23733855752133	8.62108978919461	8.29178131848598	8.1530571464926	8.35801654688776	9.07818062960627	8.58633669970427	9.1857523628001	8.37403600539074	8.90537511878727	7.28945917083984	7.69267062937294	9.60956698329846	9.71950533768637	9.40579047449185	9.03228770078297	9.16878131957631	8.31981220516449	8.59438103534017	8.98937620142346	9.28119167372415	9.21561198449736	8.8281762515563	9.03770285547943	9.15021405476645	8.57109181892295	8.27996454523984	8.32011813183065	9.14307087145475	9.35428253649729	8.45299398203924	8.87524863830476	8.97859102173124	9.11018289155559	9.22884052317191	9.46906329562746	9.6891934214141	9.47892096873175	9.34135335646823	9.44351288181016	7.86706278447656	8.13017264965315	8.99393293955059	9.66549808749712	9.46894781551118	8.92785310638763	9.01119908661503	9.40661182076003	9.32784663735339	8.4093372458869	9.41214797180238	8.90927808585682	9.03987648650549	9.30263399115303	8.6053239022276	8.28946206290231
CREB3L3	3.20616448276684	3.56870220640864	3.40181757583183	3.0618985627181	3.13540814920642	3.25006266016508	3.08586744184338	3.13660519475136	3.57217388907448	3.19997657156081	2.96093923382211	3.14350460944914	3.19879152983862	3.13819656079066	3.25789811518145	3.28315671656907	3.24817435757943	3.17596326122326	3.30103088728032	3.24468258309659	3.09191139029919	3.11057954680021	3.13404636662294	3.26908086434377	3.08500231570041	3.28504345947833	3.07833247336308	3.35599332631678	3.28457116877189	3.14956122824324	3.09928461041987	3.31435904819271	3.07573703365669	3.23900017756472	3.25330150632746	3.31669211514489	3.59910724938583	3.27890799648857	3.2968127712734	3.36229114822003	3.92349027641686	3.70493648557568	3.53024639771187	3.27189731004456	3.85488144127224	3.46123127216356	3.60872202249985	3.301486127326	3.4300097601452	3.44904415059107	3.47788073910483	3.58371669420397	3.56979402162283	3.83389663636403	3.50044416088019	3.35530441776266	3.38241579505569	3.30677319526234	3.42225762192917	3.37163469044802	3.39518170554168	3.40248663400866	3.2005072217746	3.03714308978197	3.61611317148661	3.85528804942335	3.3855836239127	3.42847030430993	3.51060758981989	3.71435848018596	3.70813402535135	3.9401284174726	3.73289213664113	3.47114414796538	3.40680989333516	3.45257855527199	3.14166137882198	3.54809363318809	3.4695241869075	3.40498128764114	3.50572408004854	3.38982838190152	3.38794119407231	3.50624305121601	3.30630362659443	3.57024946025371	3.25330150632746	3.17346426404119	3.48472976458265	3.4356438832306	3.22879649690353	3.44637375857752	3.58728839419626	3.54098224312807	3.61640028272498	3.67982472599554	3.93117438172152	3.9247263388733	3.30759802266081	3.29643880534886	2.99660704920721	4.00451729085642	3.32894321239342	3.59333091638441	3.65851083518095	3.04904225165319	3.43385264629532	3.33625908833216	3.12652274259591	3.50022800252547	3.46796829120659	3.60912359765717	3.38153691390061	4.23995974218233	3.61178330828035	3.49332230262961	3.61825083902767	3.10168152513774	3.46898502196186	3.74350286964309	3.79044975193162	3.43192584368828	3.82174475558054	3.4695241869075	3.30047831612585	3.48606054652976	3.34808726574417	3.6602671451671	3.32412231470486	3.10016003735886	3.26949643371249	4.17558572556711	3.51875827870883	3.39576549615876	3.7963459008561	3.78012739056076	3.41521166331209	3.60678079836815	3.31900934956272	3.64989791758366	3.79454333340902	3.30967950681199	3.50866813349663	3.37456620776045	3.50120701735336
CREB3L4	7.04640640718816	7.55099276290651	6.95437422455176	8.18833993978482	7.01938979361133	6.84994548453	7.05216687855553	6.88562857271667	6.967383783483	6.96336448848783	7.04034565113549	6.93919418619573	7.14411110278194	7.95370347318628	7.28683792132398	7.07866431948819	6.93257447500341	7.0176064309933	7.80476805669854	7.19972205458963	7.02941554476068	7.24285976746609	8.34205366869658	8.17396338868978	8.36779352915068	7.87170456485498	7.73075671201929	7.83725146817191	7.49943174719108	7.55874261636629	7.53463215493859	7.11452048532519	6.95383671392844	6.59100716005114	8.06508645396145	7.21107638599734	7.0679821183977	8.26382551047159	7.73998618798695	6.72354779669622	7.68435615273346	6.11319282765106	6.66004801756962	6.55466901089392	6.64559863935116	7.31877182542133	6.95627778211285	6.53800332190927	6.3181332491222	7.472369083029	7.31020089372332	6.81745722288273	7.17518175038787	7.7543031477921	7.05939068430991	8.35551139399051	6.65468003057629	6.85171169906338	7.26898474135638	7.08560878086193	8.00161103863855	6.4889763677283	7.40396579002805	7.18508082252056	6.35230489334396	7.0007571439333	7.47140349072104	7.35607141480924	5.92073446978243	6.96984503319896	7.84364368322385	6.32463683526675	6.44859323694878	6.89544941213493	6.71822571566541	7.4142167794683	8.21355873135169	7.82809560199268	6.42746820188426	7.21166480079825	6.84761925471816	5.97927720899737	7.3581951169395	6.60511354003283	8.47882442462972	7.23265788869783	7.19623829320781	8.24393382490963	7.01217444891313	7.68116530680967	6.29344010945625	7.32802826834718	7.73177858835882	7.50754247673157	8.06575737896698	7.03384524585379	7.76009263569093	6.68429302525818	8.42232925610909	8.36051939189577	8.06950886105872	7.46955027361154	5.80478907261511	7.39004289933637	8.0182390034074	6.93052460179414	7.82703242498363	8.07335324741032	6.76252883615785	6.4430521914909	8.42292152603526	7.92559659745047	7.06887372170536	6.75132213117661	7.64806956595708	7.41002076192567	8.09486520946947	7.19638804588033	6.52902312067938	7.49311495777099	7.80829836183502	6.49921368141861	7.17153574056434	7.81909186958609	7.10051188424955	7.24161893964372	6.44113993084329	6.5275024926713	6.58309318287146	7.20563963994698	6.85666715530264	5.9592749513107	6.66837575059011	7.54631832509871	7.35265126984856	7.29935634723972	6.80250221378043	6.18273023575946	6.66035999456131	7.40468013806664	7.62617023902312	6.67674767962735	7.09514905709171	6.53318744921296	7.4553900396931
CREB5	4.87160292319396	4.94711839772561	4.79276245056478	4.26970172710716	4.72182458831672	4.8261749619224	5.24082265944761	5.02514294876579	5.55147315504075	5.00318310588086	5.18434121555587	5.34420136766382	4.44718341015209	4.51497279846206	5.32702278087545	5.8073951881282	5.05725154474448	5.22228871236261	4.4911459904424	4.88237006268613	5.18356695194485	5.03876946358522	4.6885607278677	4.3367303751368	4.51388946026394	4.793169280605	4.8005298225121	5.21913701956685	4.72705398325365	4.94351170756671	4.49451966580213	5.10261526890887	4.66559694397065	5.02353022898287	4.6487283646295	4.91301772372366	4.72104457614323	4.37964532793123	5.02001099555382	4.80265669339847	4.53484634130941	5.12914736107203	4.33445745572729	4.53710987519702	4.35806244967194	4.63898737258918	4.50161403257703	4.83860692111756	4.53730972760806	4.36112647561777	4.40741597357408	4.24631504491118	4.41973161324472	4.36347260709997	4.60180408259815	4.55890812461935	5.32271773405242	4.50309774968674	5.29927878103351	4.46482870531903	4.46081543381991	4.76798229573309	4.71466600989826	4.58339917223745	4.58400713778922	4.4947276840701	4.49139197000184	4.32769841354307	4.79035704567609	4.30750688182269	4.46671578341961	4.58957688512669	4.25004747216821	4.40548886235248	4.67027273446049	4.45309869405761	4.68858584154089	4.66972171167241	4.97440181113944	4.55536272597262	4.38854903382676	5.41377792534373	4.44346872708299	4.75088924130591	4.38563092225878	4.34684178104666	4.56469157218212	4.35335428515072	4.38424174931385	4.66479384709495	4.7414955624723	4.72231796910778	4.54722731484565	4.83496789394171	4.37023368024422	4.58470379128029	4.87186663848574	5.24713342563845	4.29333533888803	4.56037096104151	4.92874141512948	4.29746815651721	4.60222556717111	5.11153871452508	4.56469157218212	4.82140917734326	4.32116393171497	4.58727735279793	4.82120875227798	4.87609886934597	4.11735895530159	4.39661886438715	4.33076059519351	4.31382918267954	4.81815371973967	4.64778337163053	4.23274399995923	4.76706866109157	4.70392329297886	4.4361831231881	4.31605211187282	4.30878052546095	4.38955243156688	4.52476743375044	4.47161107298834	4.31160965189131	4.45199986384103	4.46534539448591	4.42340910902875	4.58913841283209	4.4384647621512	4.50875076411868	4.42478353099722	4.22933474272208	4.36504317458774	4.08626375741179	4.43838437492642	4.76841799728521	4.63239198324962	4.1577590558205	4.33124272244964	4.98930796765936	4.2076099796328	4.53581300308985	4.47868574482923
CREBBP	9.68741340978232	9.57101789204374	9.68750429102362	9.69968470257089	10.1497522088718	9.64759272503474	9.19990209894009	8.77231490126585	9.0064291959761	10.1286187172677	9.99712668838102	8.69739201773157	9.73880142373415	9.78126188715549	10.2013602481161	8.60806227749148	8.87766488216178	9.84212308682598	9.35712375821618	9.84223551055713	8.74205202277586	8.87249685287117	9.67891134269539	8.64785748455543	9.55976760318248	9.67959893493497	8.7207511112115	8.51832629054378	8.61116018238676	8.39762744922349	9.69893856713157	9.45947112292605	9.83940736359765	9.1810518293559	9.63814604972105	9.91242894518557	9.27484180914933	8.79485765543951	8.891255177865	9.38747233016631	8.53123314268929	8.09949820129029	7.1273928921547	8.775809805384	8.27462852175279	8.46718956524124	8.98413948015181	7.91248285110952	9.03011567970237	8.81080225942886	8.51955943234232	8.0044900604886	8.80718869866698	8.76882837172772	8.75346613921912	7.6313033643316	7.38044751808683	8.65515910686533	9.23406331922829	8.8372083551074	6.91963451511052	8.28548269018074	8.10897328834549	7.88498970546738	8.61418105289527	8.63515684512184	8.7120550879713	7.51165331451423	8.86435831562822	8.23940319742486	7.17455510625702	7.29947575498425	8.70243822455215	8.83194623349168	8.01625506060472	8.47021978588362	8.97910087223593	7.75338034129054	8.53758982213305	9.0226654998809	8.5673805400019	8.55383917915324	8.57521176984139	8.08263209686998	7.10162146726531	8.65699506367273	8.27302778826732	7.28839589041509	8.80161445960028	7.02627946202291	7.58446560449592	7.26756317155575	7.91873791224157	7.85331453331989	8.31494368891743	6.25055106384138	8.33177487245533	7.4364037367865	8.40218437281001	7.35763208543029	7.63715493624012	8.78379140148549	8.73195523314827	8.01585962806494	8.52546331330152	8.52875517562684	7.67765519503035	7.28386696882736	8.47206988294499	8.31087337875678	8.29262042528143	8.22460386111135	8.64123210749796	8.94738560930978	7.90746618407418	6.74165838283024	7.21512486949115	8.80996055240754	8.22918422658191	7.84349465690173	8.57317894384908	8.91175532552604	8.56790830230268	7.73628857805267	8.61809084701609	8.74993230034385	8.32592108993378	8.97399010307636	8.46133313396192	7.44451520270895	7.41601220633132	8.70254614176168	9.07084744110803	8.68285363318338	8.48585775081313	8.73762872383302	8.05013581527701	8.19700539647296	7.34229176555044	8.25767469584865	7.69721682346567	7.95673137017902	8.37094841808272	8.03999825241115	8.10490139643243
CREBL2	10.5068733222274	10.4258544579553	10.9519143357884	10.4335445529051	10.6679576640038	10.8183359865649	10.4741960906001	10.6404455400574	10.6852495170228	10.867957472357	10.7002711902009	10.5213521286332	10.8493494025786	10.6680302944201	11.0500251341721	11.0164785104482	10.7608602539268	10.9234561610029	10.2668346323986	10.703574366894	10.6224374818432	10.6663276364797	10.6829786996817	10.7461206215215	10.6832610586802	10.6154413910701	11.094798086838	11.2150331501714	11.0433987484404	10.9178810154256	10.5541013212606	10.645125268358	10.5750727347769	10.6971941716053	10.3310835377702	10.9265634573325	10.906480934532	10.5958318188468	11.0915427498086	11.0975837215695	9.55068102789007	9.38418177739229	9.36043789920503	9.7509773400745	9.69469615290996	9.67257551250782	10.0368332337239	10.4271476920896	9.84767378634341	10.1190121656813	9.53868110718504	9.97192830656055	9.95408586290179	9.79726462930319	9.88075460711024	10.1280201524008	9.2306970454032	9.76561015044047	10.1041641364299	10.1397043235731	9.61291345131569	10.3156615657804	9.9620154841219	9.78260173165319	9.68828796212129	10.1006117109123	10.1853401148427	9.86170679860753	10.6226893112908	9.92080088698177	9.73440204139204	9.57378285708074	10.1816803674891	9.87752854403782	9.92033609790148	9.5674797081588	9.70864768224803	9.92713075674821	9.65634527949008	10.0548089913574	9.86390848449593	9.78666751934065	9.97881587244896	8.77060424326968	9.4478066867378	10.1864692826227	10.0075141983873	9.29923220981757	10.0050897556369	9.43309722691406	9.24117523233804	9.92952125664075	9.8506107770563	9.24146243180698	10.1400101943492	9.19579260796567	10.0326007536829	9.45312463416913	9.96708537679849	9.64657289943163	10.3166129102399	10.1389620778473	9.6517514516058	9.70641314801336	9.78433597733646	10.028375189751	9.66010123194805	9.85723439676614	9.69324882983652	9.26482437251709	10.2317554920087	10.1356214042774	10.0367135041771	10.0754744519835	9.7101462676753	9.65606200674812	9.73525640041749	9.49680798625382	9.81672247269993	9.86737476184091	10.4804581602834	10.1573587457366	10.3350638483	10.0183860634945	10.1631852616797	9.95939032349942	9.75734594669373	10.175297235519	9.53992385322501	9.76018333788467	9.7849820796559	9.78427432252385	9.48506394791166	10.2158361930677	10.2082417547228	9.97140017024937	10.1853651897035	9.11493715484539	8.87545563896666	9.99631947565438	9.88733306960714	9.18336652693632	10.1690491714739	10.0216654895041	9.99941360260359
CREBRF	9.35069557577913	8.47727240087273	8.85427751415217	9.05973740265527	9.27865756697664	8.78485794005323	8.04421305334906	8.58726194730652	8.35488992088236	8.92315372984175	9.34423952466002	8.69015613932199	8.68051048440994	8.3078169288391	8.95365019612268	8.67345005371446	8.50734496105303	9.32896806021656	8.33926466114793	9.70562555985292	8.99678815916731	8.95412242059125	7.54746309260817	9.33701450211519	8.11608638933221	7.78361855909035	9.03943724575721	8.84877136833338	8.84541625762567	9.27701220975351	8.93577817279532	9.04112187111399	8.78393588009242	8.19610830353147	8.51811227790672	8.57522184322938	8.06974748545811	8.81312681083497	9.64053827446432	9.826822305409	7.49591894286622	8.00024778917607	7.61673245936611	8.07463696856288	7.92674999026767	7.16720396179423	7.38235411494188	9.16468626855249	8.4801094651626	8.31137459934149	7.70880165813627	8.20256539200239	8.07601723691577	7.46171951770043	8.57223177542387	8.41272418444035	7.2269708278582	8.38954824470482	7.3221681907187	7.7758581600849	6.31205650727378	8.79315589380423	8.17783352941204	7.58191145977346	7.12450180675076	7.62944567106419	7.22285798032974	7.30153205011596	9.26920342108161	7.9050205063995	7.61873061468207	6.62896202059277	8.60736390234512	7.15522564162191	8.06125705812578	7.41060218805834	7.27720364867173	7.11978062686356	7.70271352980678	7.87684553454718	7.03530795662761	8.7089146013366	8.33340159025765	7.16712227497232	7.32597876938345	7.11070449141248	7.50383826619206	6.03976245447895	8.3457327059195	7.50573308648416	7.0050197930441	6.59577869899585	7.75205718648628	6.72671679214299	7.78818691060238	6.53445131449061	8.0823922791201	7.96513259154117	7.59699587695902	7.08404705602041	7.27479200116049	8.31189130075272	8.3379166875021	7.56633589280935	6.94971545235186	7.877002585314	6.76099334111846	7.70083650114568	8.08581875653903	7.57571115990386	7.66524177359095	7.543371537677	7.399217382513	8.00221209469641	7.27910791433237	7.67555882800431	7.53357530410225	8.3088421546098	8.43738087917882	7.46317177660975	8.12415208989249	7.44015701796843	8.13391714101269	8.06314435419192	8.52473331852196	7.63986963413425	7.37353451917739	8.44042597658433	8.14078731530294	7.45018416510395	6.49773255329765	8.5608783151492	7.46350714580509	7.68337298788664	7.74669037735002	8.19549750705151	7.84323070610423	6.20970983400244	6.5531785846451	7.38739664168693	7.68159619992815	7.8953530947561	7.34982746526612	7.85839404483821	7.25338872556095
CREBZF	7.51855011814023	7.54940683049042	7.63441067295561	7.6985788158918	7.44301440223808	7.35406036932652	7.62810258800309	7.95354032318787	7.85093014509147	6.971961053777	7.04655947923507	7.58340060195444	7.34814400718332	8.02841644682815	8.37080790904427	8.33117459705445	8.51066522590175	8.00247137117322	7.61839410562723	8.01728989692917	8.35059179705576	8.27211706248947	7.48776923093842	8.46143483261068	7.83955549948192	7.83440636033145	7.72887364200962	7.94871096275614	7.77822735352949	7.7106649984616	7.79388755482411	7.3472677583208	7.07840176131279	7.85458473784711	7.65393547585344	8.09345939188972	8.26331009436794	8.20115236474202	7.93021899469081	8.20183645088501	5.98621338834971	6.22631199227868	6.68989089687163	6.6977330289766	5.76111561535965	6.26147785523485	6.5656315010032	6.09753957131299	5.72060228458459	6.43768062498394	6.64090553051383	6.30595095161981	7.02675075347291	6.34109990567327	6.36103251619099	6.77627833456955	7.28786293897554	5.70249111841886	7.01381470536704	6.52471707624191	6.60914701781921	6.53754728699377	6.44778531783109	7.25822121930462	6.80056247492724	6.20389997173692	6.42539189010664	5.69250611866793	5.95123687533669	6.17090594275329	6.36034377791104	6.9035133918639	5.56917167186331	6.49538609864489	6.85330003505073	6.61710070678798	7.34863455832925	6.12472694879726	5.95733732123274	6.17468704427014	6.72699922313021	6.49782957005703	6.41331431340546	7.13260996376389	6.72289347155416	6.54729546095322	5.89103110903005	6.22791985780145	6.25512346477939	6.48100812524695	6.96249336191816	6.6974981129563	6.61219833427427	6.09877334032794	6.68615204298048	6.38580080306635	6.95150614733002	6.56661671158027	6.73726117268549	6.18098602491957	6.31663314225542	6.58351934082665	6.55441381808352	6.58518359000057	6.31886275214056	6.84003730390241	6.68945629051328	6.82276743332233	6.6288348545987	6.70387307492603	7.17816555494523	6.35176675562265	6.48982563620136	6.45032326033737	6.18525979710738	7.31118152870527	6.14068885770206	6.86703798501111	5.81839229770258	6.12999058302178	6.82938818580363	6.74770103519164	6.6054222806978	6.39984295382772	6.29900507051763	6.46123000293795	7.36714097155931	6.40272302891726	6.77427682245049	7.47460648239003	6.91567606165783	5.54412497560225	7.21805521300984	6.45749274018717	6.30733548847755	6.24060171457075	6.79841778921404	6.48585516670712	7.40264635758129	6.31904597370973	6.35822259953503	5.70745721654314	6.70561236765759	6.00822379275685	6.3770327691221
CREG1	11.0458015303118	11.0891998802155	12.2922587849843	11.5223226590069	11.2799842279053	12.41718913123	12.1708205337076	11.8900154659036	12.0810538044656	12.6096170991705	12.2943537256946	11.9872626779323	12.3844923843887	11.1142731979908	12.3056524148727	12.0092042662707	11.9216599223905	12.2402304038971	11.1842396831286	12.3296275849361	11.9155918293015	12.0580254273218	11.5029527826806	11.5524528182364	11.4713917783642	11.4134459818787	11.5334281395744	11.5138070345532	11.5863230890459	11.5616923456599	11.7527824480958	10.9057392851594	10.9471712920723	12.1174213786585	11.4646756090275	12.1904511185235	12.1971601567207	11.6584623774894	11.4298900793926	12.2078023194595	10.8446913845731	10.6220790708282	11.0937479265336	11.1310915498383	9.97153678148746	10.783849692107	10.3292020367545	11.1210581711103	10.3879379903985	10.9696468020924	10.9356679502871	11.3552837639542	10.8869557986041	10.9559853701163	10.9497634524095	11.0226188940748	11.4632982437745	10.2072267357197	10.4817359329359	10.5757422319589	10.9983388806476	11.1093697626331	10.9059566752919	11.0740783145199	11.1008076338241	10.81458421498	11.0137972196596	10.9171635322898	11.4140628429629	10.4622986090474	10.8770808011344	10.741154544811	10.3370680292321	10.9833614200228	11.2979066881623	11.2932226476704	10.5916823608965	10.9848487196629	10.9069319627673	10.8443155795335	10.9737976993008	11.1243689100358	10.858575383179	11.4695022269187	11.4308052919666	10.7204836879875	11.1152379489734	10.7012399738285	10.8278805499468	10.5917335990901	10.8960613211705	11.0022151819033	11.0944381730265	10.9977782978858	10.8801583955815	10.8236598107312	10.7988959043097	11.248645709523	11.1534601839078	11.1459529579493	11.1442924245909	10.7767075730911	11.4424773409321	11.3470020017845	11.1475927913906	10.8870413715047	10.9542026665177	10.9535945133422	11.036638882063	10.7109768337465	11.6506318544848	11.2076746732224	10.8111877781779	10.8160963873627	10.9056405881	11.266970969924	11.0017683743576	11.1562571083448	10.5070114958715	10.7966780529489	10.9971157105079	10.4603417293132	10.9604950462504	10.590130899337	11.1267707153204	11.1660004978777	10.926090608427	10.7639733397682	10.9674475466243	10.9990902460153	10.9495685226184	10.4694276268554	11.2354071783679	10.9933961277628	10.889245977165	10.8150805070244	11.1167999229617	10.5400458565114	10.9490925402753	10.9784931589767	10.9452160774602	10.3340214013597	11.1513216287617	11.22722413727	11.3726696545646
CREG2	3.22116078238719	3.24330239657737	2.90864735031158	3.74463945325683	3.08221827932618	3.18399896950597	3.51109673754131	3.25935915491401	3.44189993010075	3.3258146158165	3.18698119700796	3.26669632470337	3.67838411066655	3.3258146158165	2.99856879583702	3.34542586004633	3.23427667517356	3.19165868653362	3.36182548387066	3.03612706678539	3.15887432293282	2.94104152911064	2.98169118449293	3.63495397190699	3.1368610572455	3.38771247071856	3.0732427323884	3.23246654766895	2.96039562814444	3.02425072294192	3.37102711577299	3.19977282136249	3.00863192039635	3.15446689955984	3.25329000122505	3.40940465491972	3.1571347789843	3.03573226444966	3.05437899276692	3.41008051961305	3.26441867797488	3.64529689688169	3.33430915080056	3.26852981763524	3.2803659073137	3.20020844101704	2.95595381767866	3.19745394452568	3.22465046039262	3.52830134401044	3.25220445566666	3.00548447760611	3.1028916431032	3.22933178975108	3.27733691419721	3.28576423933308	3.80256394765629	3.28416847638149	3.29072508303412	3.24817687222055	3.29025702367636	3.0775970369214	3.09622271103615	3.03426910387488	3.24754569790687	3.2204123717716	3.46355027371208	3.27799744201053	3.50296343822446	3.18365788472429	3.53226709230112	3.08725226499988	3.24557406025541	3.15699821105583	3.27192405794881	3.44768229591979	3.3192664194651	3.53495534164734	3.47282626577232	3.17354754799979	2.98211763165976	3.40872303173067	3.50936509237597	3.53112371004456	3.62176666947963	3.28084529915324	3.24237070075376	3.86689350621972	3.18424189617234	2.98898488267622	3.53821315528446	3.39411669619942	3.17404639392176	3.74864508767952	3.37040697493649	3.57895748147913	3.08570393443026	3.46633790059624	3.70151583324952	3.23725999831935	3.60073546145301	3.35447961676597	3.32434336046358	3.07936024092659	3.26669632470337	3.2445721999116	3.47964735646851	3.13249970221541	3.41294309113308	3.51214480664634	3.38120724867282	3.73304074486423	3.07003441976405	3.35189295911055	3.66496569002417	3.49514682583312	3.48441866970282	3.16028852124275	3.18743363434779	3.2217311058275	3.13098728186608	3.49318058801261	3.29537945303194	3.22887133310638	3.24234440737818	3.30789806136664	3.30684694413369	3.12141928288394	3.23028370027581	3.50270440385316	3.13608347210713	2.93438242529381	3.85264609508236	3.39033382979537	3.11177433588661	3.08679624784725	3.25101047923207	3.35578977037765	3.27441325552677	3.08691400659284	3.02485125221255	3.35546997476967	3.23174337136013	3.31148554924053	3.73339111952376
CRELD1	6.27399985031007	6.26913493697515	5.69265671200075	6.3986866626073	6.24563562148134	5.91953104741595	5.73579186325373	6.0899106112807	5.99953520507588	5.93368103059758	6.0635289985948	6.07984999785551	6.25460861217892	6.0662320377864	6.14606034262684	5.5576265515645	5.93330324040587	5.9218638921695	6.11691178725333	5.83164124802447	6.14215669648178	5.85073811344941	6.21472406836922	5.8443707307581	6.12461454570388	6.34063381703835	5.87814301986076	5.83671597653654	6.05378829043942	5.91999614629495	6.42090687726172	6.0720390935498	6.03713528487894	5.71662869082645	5.9912967106091	6.01963320696606	5.98417018634653	5.94436183211606	5.60386713542419	5.7967665063974	6.01318791049097	5.62252719530984	5.89967824219752	6.0141494808354	5.7710862411634	6.59815518127391	6.35874623306669	6.63613132325112	5.71857633600968	6.16307232931567	6.43307204952116	6.44328088305098	6.18668959012362	6.56570789371375	5.68076946326499	6.52339725445076	6.24934951507583	6.48343160514606	6.72212253347351	6.39301089892915	6.91092515792859	6.06029331817449	6.62775576628142	6.52720620043367	5.62969785737364	6.31358882822673	6.40356971373958	6.20970983400244	6.36842291303733	6.04754276083996	6.52087617585207	6.06483867992745	5.86118825579804	6.35092556547144	6.00172299034622	6.45415724018157	6.26882278217547	6.93258212047853	6.18906380183378	6.29281578387168	6.17329941843647	6.14591894662148	6.47266997531626	6.43584928555066	6.63016299345838	6.44206482084826	6.42553581816645	7.00955890499422	6.24171638780372	6.44385222241589	6.54813638986704	6.87491011667808	6.18117996521089	6.63691659526352	6.40490666205749	7.24683193764083	6.80930448158399	6.51664932886537	6.57519124271401	6.45794685291775	6.87738538654168	6.17240047428199	6.30999443774291	6.28369352310599	6.62832066888933	5.85302552027204	6.59403538795978	6.45011962579536	5.86005917259041	5.96275850390771	6.40203712799027	6.59533851154655	6.81222249087404	6.31228943304684	6.27682743224766	6.32578641373586	7.09024653579655	6.6798448353942	5.89133424596862	6.21915983026186	6.66450293080033	6.11064332016522	6.16785699111809	6.39760961363705	6.3587590611485	6.57515469792756	6.24616065768932	6.09951501380262	6.00748931900363	6.83074528627393	6.40653009242321	5.69893598783097	6.2089045031208	6.42220146748535	6.45771794274013	6.40927765778747	5.91150443390198	5.62107291846655	6.67645112980875	6.56684003340812	6.8128731796077	5.58651399417621	6.53749422439815	6.50111249585543	6.74443104822573
CRELD2	10.1415544724872	10.2093102123859	9.12997301844084	9.77646615630593	9.64162997897954	9.25966164693885	9.10562981782078	9.68003584343708	9.22070370453262	8.60797506580242	8.80156034028993	9.20452803015797	8.41538752924626	9.7847295805523	8.76758489424761	9.27626406854096	9.57066390073457	8.71131117045517	9.51057070817517	8.56368076711316	9.74242324092713	9.16914612903093	9.10075331513973	8.83984120426807	9.31479734118735	8.9265093358891	9.74310192280207	9.94105362456388	9.39062207491789	9.73680146882256	9.69248339822515	10.1853680728425	9.66735501524976	9.34734589099226	9.85150445881514	8.82187905817965	8.93973091119519	9.72737386422522	9.35138010586742	8.98350199605891	11.0862315611803	9.47155154208548	9.39230401228797	9.7193071927927	8.81304523009991	10.2407942946132	9.13796789024395	9.96455567293361	8.9879732884033	10.0034738455955	9.7231718566238	9.07521755131374	9.64226043601371	9.16310427552504	8.65336420098	9.99996740706522	9.45069657591529	9.81429282756587	9.57458956333495	9.6544092418115	9.64781588127225	8.9107039959307	8.99927725654813	9.82124322912168	9.23017323786249	10.2521618416545	9.45204929229717	9.59401539517791	9.33666470639563	10.2220714539231	9.53851880874476	8.89221993039637	8.88921783978543	9.6210236882839	9.47729941014007	8.62480332757687	10.1213610394486	9.51057070817517	9.6307067417467	9.34228120496767	9.50984494306251	8.98803099807488	9.46337195056059	9.50433338382339	9.9461447603973	9.10339302820969	9.66321372661751	10.726988505052	9.22648646444507	10.0579134435158	8.70851712654669	9.89544363448087	9.02235412517097	9.47773460758709	9.59012080723632	9.59668897339156	9.807302508984	8.76732149204199	9.62399364205673	9.73748654762097	8.50578477706141	10.2610731165082	8.96098985679976	9.97195046692102	10.1557262961183	9.16264648798767	9.60500258417452	10.0573113937061	8.44544597401708	9.99006064825413	9.7170214411645	9.62955704079986	9.67280330315226	8.59315854684171	9.09148810381629	9.68796398601425	10.1130765045496	9.17804018602939	9.17411580169775	9.21626341993158	9.01740968420127	9.86644152838977	9.61808183734513	10.0532021957318	9.60499519273795	10.3313480053306	9.6544034362861	9.87332557118588	9.50182421660558	9.35826948207999	9.68502757364152	9.03918031536984	9.19656002155984	9.81035892962023	9.55239487725976	9.18149215464161	9.43705049574619	9.49562806779794	10.1337615229133	10.5369911848549	10.1516458834763	9.26720483459562	9.701900999461	9.6081568726132	8.97909265179217
CREM	7.38572932195211	7.33931141489341	7.10931517692474	7.1268981662177	7.84233553244756	7.23038128060149	7.7651906983795	7.37081738325373	7.88013821739658	7.42609268114355	7.79649019712864	7.63783989267387	7.28721475366719	7.41345868899748	7.20306130214751	7.41804549643401	7.31685960710593	7.05066355858007	7.23384473600646	6.96828206472779	7.04105019664601	7.17951895908578	6.95404678372266	7.19034639450697	7.1170118628426	7.08668300593618	7.43478437274178	8.00526672758718	7.663327208625	7.53525994446075	7.17919170965697	7.7715332325695	7.50263920741297	8.114197524583	6.99883977533474	6.8910728841108	7.21068467146135	6.89967900623414	7.77657692591817	7.67356210669175	7.15763942700145	6.94949834019902	8.54215892579845	7.63900283251541	6.53365763731444	7.81451638966387	7.35861773762641	8.64156719716165	6.35203511601726	7.52453312300863	7.18596334906022	7.49514789436024	7.14335276668541	6.7017267560857	7.62720153057764	8.14816127937922	7.82108424497403	6.38754678828301	7.42865282053218	6.94886876103181	8.01536953356598	9.02934630807557	8.49150362624033	8.80913315663715	7.624787998167	7.03353680401318	6.88951913837542	7.63541586409623	7.90375688453818	7.67390320602262	9.30973367712585	6.86291886793284	6.69977986117681	7.62482736785621	8.14238114271079	7.9123564420441	7.51291384549659	7.34236334002322	7.68814044993093	6.94501004588923	7.56004869168991	8.85175187758593	7.31896775594295	7.92478387088917	8.11648000367073	8.02510825118472	6.75128149493589	7.78465897624173	7.07297178948336	8.29430409799151	7.75646616661748	8.78022405885228	6.86071436256473	7.77134450300746	6.89299295208145	8.8292921799891	8.77502124266968	9.42518288270932	7.01322468639486	8.46496729181341	7.4478486614149	7.06120801865671	8.67809588115044	8.24241461707028	8.57239697934794	6.85747279790913	7.60933967520523	7.9862683081731	8.41324437051117	7.74340253454879	7.5390152644271	7.02860711777853	6.97406644872996	7.17401731012264	6.95012027882733	8.68370954916196	7.93372213724237	8.49577551451127	6.95806762908257	6.6925952225408	6.98161168954989	7.77806881641582	7.11861527511098	7.89670639395317	7.80880437390606	7.8138601462107	7.34895931557083	6.75312664295607	8.23459686678556	7.95769586714646	7.13318880108796	6.75162859278335	7.04845444156446	7.04729923084488	6.79585267964508	6.78693419828918	7.80248273083972	7.44605166596718	8.17041951660113	7.3527006588133	7.51373091097464	6.62472925502162	7.47223500173834	7.50533746599994	7.2169523854154
CRH	4.89685416437712	4.91597484231862	4.69652949678836	4.6031722149597	4.57949782945099	5.02012567942568	4.43954323714978	4.6031722149597	4.7141981714625	4.63861643335026	4.87996458021988	4.4697853780667	4.95472393007913	4.59300869866283	4.5968567592178	4.90538854715679	4.71106469914454	4.64599393046519	4.49984200699135	4.57037932069137	4.42869600485538	4.54429453160707	4.7900384643769	4.78296046842844	4.82170006606579	4.6799982266717	4.87967277489628	4.74036904501496	4.73510459168773	4.54201291684528	4.6060088405644	4.66640154930671	4.87677776536636	4.86672717215173	4.76681803080333	5.14292412135608	4.86742498126117	4.57919574768958	4.59185102821208	5.06618910431469	4.24562844171362	4.45412973561553	4.55800295549528	4.59764116450887	4.9750577092897	4.49705251398499	4.30850801047782	4.25311265794907	4.53550244719959	4.74103850782328	4.8270385519127	4.82608356335054	4.82599138446459	5.2125899291199	4.52071688296756	4.70834586619448	4.42780119338875	4.67791130654144	4.38982293288779	4.6871708764054	4.50735131303946	4.67777232010649	4.62127739462125	4.20107475923946	4.05077839084339	4.26212657057996	4.73189896410315	4.70356517704957	4.42809966418734	4.41783674166461	4.55768152054348	4.86427049548127	4.79780516613219	4.65574546986245	4.65847920000099	4.88138560520986	4.55598505064707	4.66972171167241	4.31842460861096	4.69842715227409	4.78066985508755	4.2139176400878	4.61037680527697	4.863311927913	4.31672129816881	4.4947261581474	4.78229603495143	4.29881435814481	4.44511211865551	4.33195449782762	5.2496471035264	4.1864600809354	4.27599794898714	4.87783336532454	4.94482872489037	4.48868582016448	4.62223104869286	5.03513011035959	4.48622699831369	4.6012400387818	4.51641126386055	3.92955222013203	4.06807421714959	4.56121021359595	4.5572193571245	4.37514753698821	4.7539684929083	4.31031299672577	4.68575545632822	4.48315801126449	4.44321998246637	4.44305134640987	4.56647933935841	4.95827790352682	5.02346873132604	4.71021649685278	4.36603461264907	4.73767400260029	4.76544358350999	5.22330645748933	4.69697479965958	4.74191977532773	4.5099464153424	4.31554090092387	4.78081261820014	4.54896068922693	4.71524887819445	4.74140308390137	4.54569508772206	4.81057818743417	4.7830592911848	4.86382914915275	4.52051723994358	4.3112894275956	4.8058547176463	4.6911096878428	4.54118635266734	4.42119860765826	4.34965780936468	4.39582780960548	4.51386018544822	4.41940872377476	4.63409801735695	4.75282865724909	4.57972274546185
CRHBP	3.47585066625574	3.60250207265557	3.21542358352978	3.19040115671236	3.44484269642967	3.23772472650847	3.20909278111646	3.25250826670512	3.23833930252611	3.67076070521916	3.56168221423041	3.35894044258024	3.89776293212494	3.45487510998466	3.45367534582511	3.32200159445977	3.33150292677883	3.54631952219485	3.36693719529362	3.4103670628967	3.16279803426828	3.13127681769499	3.33806390653166	3.56936234948712	3.6535875644207	3.61997677263154	3.72339591319693	3.87094419983466	3.79484724617712	3.67111693554443	3.33914892450539	3.80648457801099	3.28264690167968	3.22359969740398	3.54900906971075	3.53401030214783	3.52612365874543	3.41308663699178	3.78582825490866	3.43251231526978	4.11415113543545	3.77598773481572	3.55350452671489	3.76633411315742	3.47041304738322	3.68000008842326	3.42081008486454	3.30305128329629	3.28553769292118	3.57478662992329	3.47515134949462	3.29584110961368	3.35286351141414	3.36503399990598	3.94122707125318	4.0282848904101	3.71298312411745	3.53086566190801	3.1064865167071	3.28268091362881	3.55334068414241	3.40459445490988	3.8246811224953	3.43052286322584	3.23186848819545	3.40924329917323	3.37954201758494	3.40504697986231	3.79661433949547	3.51230579855833	3.25615043337604	3.70307206850905	3.45667391492948	3.15057390390065	3.25594443607885	3.18345196911298	2.99325027235922	3.47682430030443	3.5066607988187	3.81517044377767	3.40300452686485	3.20366543596954	4.19481147936632	3.45068883844938	3.48185380898121	3.17794523567978	3.10123722452768	3.43470994553281	3.67502821078857	3.02529407154803	3.64882390300648	3.68093816068094	3.6233723237299	3.56364310333532	3.63333339585009	3.46898925539375	3.61696378832509	3.55875827223823	3.63533862484407	3.83268516549525	3.34260395895235	3.36356893583148	3.44303325472207	3.48269452243342	3.76240102822479	3.6818282514279	3.39857367786791	3.96902151298086	3.34402998502865	3.6193947009747	3.32059880303856	3.06274866524853	3.51305157485178	3.74255951679609	3.94673314716279	3.38572100600622	3.48441866970282	3.05077244681798	3.52332657661719	3.48242267313151	3.83569634057573	3.25113119268061	3.44058858863465	3.48396520362345	3.35104736392719	3.45151220162667	3.48031137639623	3.06977043308418	3.3498632794185	4.07574345075695	3.3771265687062	3.08470403126916	3.3706208779914	3.40606683230499	3.44216343628247	3.63623453301097	3.70238308480889	3.68064571800036	3.67516255047756	3.58203943381785	3.26281217390848	3.41336311285328	3.69510750575475	4.11870743588753	3.45453476669869
CRHR1	5.19257674432952	5.25974782299493	5.38335545569362	5.29418902523833	5.06008410277622	5.62252361407923	4.87809085417435	5.0370106266833	5.05171951645853	5.18594016855212	5.0924858839412	5.1294693779122	5.18283613853435	5.06556615573817	5.2277240999199	5.10134454023509	5.15544795870571	5.3662891133268	5.29816452599141	5.25135553749953	4.88723865733412	4.98948479078987	5.41125539001031	4.99084287629981	5.48048714570695	5.331877161309	5.44612093221536	5.15725446940997	5.07141044635853	5.0775850077957	5.29392252737709	5.17212178227787	5.34498651973496	4.96062812824483	5.09920989281756	5.28144708600803	4.99736208654698	5.29390206153572	5.00427328966118	5.43795026166664	4.86601136666556	5.2748629497585	5.04489292566784	5.0262779129298	5.92097016662354	4.75078383683762	4.74105295541553	5.03851777403012	5.07030589458504	4.94311774839681	5.31236006085158	5.19099453711302	4.82335171781817	5.27003474486264	5.43182642072325	5.16356671547915	5.08091196690211	5.42598939222433	4.94291745247672	5.37114362483451	5.15066775065401	5.41994471756248	5.0752574695053	4.8607669388734	4.99488138343065	4.57546227244143	4.94727300868647	4.68047839923703	4.91863948640712	4.87261329323048	5.25930071705405	5.28218788898591	5.4024819734899	4.88530554534089	5.14164717585612	4.9593551909099	4.84133302476036	4.80084877591915	5.24553690707751	4.69437095952587	5.3484965172619	5.07035612600092	5.00448314470595	5.13829564457565	5.0694805379317	4.97335835562303	5.04359027640578	5.31831397239976	5.45260607529766	5.0067750204316	5.30328077214245	4.79396116644326	5.32008622809815	5.49758305364813	5.24321264157672	4.82451982205136	5.2233110584156	5.45094719233918	5.04359193035752	4.93387930911507	5.23668801112707	5.0483675305525	4.80792346580546	5.08837795843484	4.93837007334198	5.29859746126029	5.33165116001646	4.91114420632177	5.28833048664945	5.16066992207618	4.64662628313044	4.90082354440422	5.17901986140099	5.36846270633099	5.47583188592613	5.01236164772246	5.11009426107214	4.86190757366526	5.05122225137691	5.16490585088006	5.04685732216547	5.10134903703509	5.02472814625501	5.14709477829799	4.74608601413551	4.7380394051223	4.87046911976803	5.30042586029693	5.11237151709734	5.14672993984373	4.94514468918869	5.04152949538709	4.92625018154471	5.05578212622426	4.85828214890433	5.00221363966341	4.81259763500611	4.92471073416595	4.95453756980904	5.12799656466425	4.65023794925551	5.11391330681006	5.05238368436352	5.00150566784883	4.82866564228848
LINC02210	5.69245087853323	5.50495555873415	6.1617410479514	6.00078154470038	5.92873548472144	6.44562787134807	6.42831744083886	6.45180217998841	6.8230330382917	6.0754758626622	6.0439755223952	6.31305691299942	6.65272256844212	6.11181662005309	6.70090131160746	6.68977074754503	6.75518977844853	6.4465711036805	5.83110318991896	6.08843245845733	6.67862013476601	6.99977013476489	6.16617035738756	6.13110812414495	6.16132254949061	5.84529294186963	5.9994845516294	6.03664706711356	5.91617145383073	5.9587003735093	5.92827374753135	5.50503812510086	6.56718368700423	6.49510629735334	5.9226447829407	6.42820899833889	6.5536339303587	6.27280759441143	6.23287991799328	6.21379862111523	5.5252686099816	5.87892758565365	5.67152673830002	5.44512526231721	6.28817054083894	5.36348525939429	5.33110599558309	5.77123751684463	5.42571543842657	5.41767103160068	5.67613201151232	5.4649541323341	5.44695870165939	6.0557747577894	5.21675638769958	5.74057932063334	6.13219393182898	5.31748869352687	6.10088327450979	5.90895503352269	6.34866825246326	5.69561422834967	5.14596654620158	5.72842264558099	5.75683727562313	5.45064251533986	5.45531515708095	5.34341254109151	5.46701071085203	5.41699239389489	6.01724188734677	6.12170791288667	5.82381401839181	5.27729323395164	5.7761169498474	6.4729858357623	5.84002463644573	5.62591094613361	5.51332562015878	6.05409193043965	6.10129334709798	5.79333066452451	5.29897084164792	5.86442704196407	5.6791224541024	5.54526305052861	5.55062462777965	5.67988125891282	5.17597935655662	5.80258580446837	5.84261145740168	5.61648354226618	5.85608860905459	5.68191916226402	5.99810619319051	5.94884298375432	5.7843215985516	6.08939483990935	5.63056713352908	5.51299761681644	5.82840026589154	5.35600404204107	5.81131305400951	5.743157179745	5.75336917041488	5.9415874982249	6.09684616795867	6.3118923611601	5.65476364384899	5.64245326882958	5.84291470370765	5.97765377873464	5.6763747293239	6.13339329725023	5.73943623009246	5.59341623685487	5.60906027677892	5.72914156006834	5.57555988814002	5.92108726705108	5.68988141866769	5.48661642241537	5.68046759637211	5.64979274509934	5.89358034538522	5.84205167485489	6.41004275273939	6.20162619515367	5.53655795256167	6.69690686465006	5.75736478988188	5.81612246561792	5.74722735367367	5.58954103656712	5.55246250055773	5.52590235343167	6.14425009101705	5.54451273803479	6.19094207055689	6.16741530432794	5.62117136288202	5.73574065215124	5.88810935962365	5.9790759689379	6.02199385638983
CRHR2	4.11042455493754	4.21794436627264	4.27827197255749	4.38606144441991	4.08512124853482	4.13131466035223	3.88476190499602	4.24808832536854	4.28714247122447	4.64155155903527	4.33612514614414	4.32505354855818	4.41526352607709	4.09391882798812	4.10936847333976	4.01083302114514	4.27878909678714	4.29359626142484	3.96636158939847	4.34472780718524	4.06743476029661	4.17903037638854	4.21039838770445	4.09841026027746	4.68286072601551	4.08227974112233	4.01162126578236	4.06456314315626	3.89068372058101	4.06882892602663	3.96418415873807	4.34429163873597	4.08548454241567	4.14958471606754	4.51009991620234	4.1012301771143	3.55364736262672	4.14798579691418	3.91791223263198	3.9923388083399	3.78900867096103	5.2104306721215	5.01611906538516	4.39049105627202	4.28609176018685	4.46256865223692	4.65393906178373	3.74734779799123	4.62224758311524	3.63909160949876	4.10793272949811	3.76713341950913	4.09470125630929	4.43159497139571	4.3686124390097	3.61620511900809	4.92620828494547	4.17259607412387	4.78853748078888	4.25166903776198	4.49327008826373	4.31802115901633	3.82446419597319	4.45266209885015	4.43558756406014	4.59415891628835	4.62709595535295	4.38066147181533	4.2383752248057	4.04972267112239	4.23339609267729	4.72742810711857	4.40608527647907	4.29610772674488	4.10016051450564	4.42276282416199	4.01847182073244	5.10456832278848	4.67968961833731	4.67782658800982	4.41583892748311	4.20296778397507	3.86759712181982	4.46204621519611	4.70884832164996	4.45231768976969	4.43424594160999	4.18442879802557	4.22018011864896	3.88008774793204	4.91704692896074	3.98951564915604	4.25881211770054	4.74556472777727	4.37635486920762	4.45601562072865	4.17000380447661	4.24610950796294	4.5058481814811	4.30109397022441	4.36260626523302	3.6990519643151	4.58607580687267	4.31047545787227	4.08220540798552	5.35533826718214	4.50027753476226	4.12483875827183	4.44428882891775	4.85042145829795	4.62838834985803	5.08983365962184	4.18268334674992	4.15874775069322	4.21587129548658	3.82573868534524	4.09937112346512	4.3354470660215	4.39195485235783	4.48668869860504	4.55637740071327	4.87437346368779	4.2706323531124	4.46578409511974	4.43738913654278	4.16384023426708	4.55419589035852	4.40724638406305	4.70007264489821	4.32401758454255	4.53350721146841	4.65582361529247	4.08220540798552	4.23006213373116	4.51337479183609	4.47379572168278	4.27851328316779	4.15918293274615	5.06456874199026	4.35574959129112	4.82090372261604	5.26820666942436	4.19196441279159	4.51324168377143	4.59142133057536
CRIM1	10.0714022741849	9.73797699537965	10.0483334533714	10.2042083676583	10.6388394290933	9.66572154786908	9.95820585298284	9.62891696893268	9.3550175185736	10.3021759815122	10.0294525582306	9.76401723265245	10.1994376594257	10.4729171592319	10.5051738308044	10.0294732547132	10.217701345815	10.3165273517367	10.2745911289475	10.5285910916967	10.1689148514729	10.0888657780963	10.0020808901525	10.9191274456869	10.2262196373607	9.94626536335659	9.74604261783354	10.1106115122515	9.96307473790902	9.87299128706738	10.4871120025787	9.89136043292641	9.981135187647	9.31221895655881	10.3799438006799	10.3234186084911	10.1682598683403	10.2323469401637	9.95069579148547	10.3571996453476	9.37195093027137	8.85406533826029	8.42324487971717	9.76813998285759	8.85171217163022	9.86000934062493	9.63617210654326	8.98552581700788	9.6393902862083	9.92004595535948	9.10059558263357	9.44023131171091	9.89504514208356	9.59499140396434	9.72052115225956	8.85237560807897	8.242528674202	9.53376999283473	10.4282711319255	9.30715576464746	8.35381948018199	9.77588600106798	9.09668792643704	9.07502385904375	9.03959467875878	9.65347909542579	9.70285007217942	8.98041993669799	10.132525638293	9.12050581065876	8.05849279732676	9.49383911856907	9.97012492957828	10.1606251834011	9.63684288788153	9.41433410579523	8.56573508416117	9.17735359727299	9.91891310388078	10.4058775309976	10.0346442429035	9.25652678680643	9.27033385945627	8.94399797701282	8.53390031315732	10.3252740301072	9.26088180441917	8.9305236819878	9.73026508597445	9.01832419042855	8.09479907955506	9.08033311948125	9.76134272390409	9.25846423464363	9.49006214912509	7.69760842059403	10.1084152380076	8.47053452588055	9.73517838242895	8.57525500862868	8.7556350385133	9.9627355597827	9.67680577821716	9.15189351128557	9.41667217636383	9.82598378608301	9.29668558661185	9.04552086207664	9.12059699940902	8.98551861573019	9.05472779893219	9.44828799675931	9.42531647417511	9.57354644540616	8.8003491435947	8.51682767730376	8.56098693298069	9.42119886909096	9.09872611277141	9.04681455182351	9.56386067351357	10.3342294832154	9.93726033224319	9.54404169866628	9.90709723583139	9.80822266355846	9.9388095430965	9.58659824786265	9.67946574047339	9.10191742242495	8.77972720304998	9.34608394053134	9.33648722584452	9.78576352351383	9.71809959333593	9.93115608523335	9.4201284985175	9.43524150091781	8.88427232895842	9.61672418715488	9.31204013030932	9.51103695569454	9.69544477310214	8.98469325863373	9.5694389461328
CRIP1	7.15145625310332	7.67769945755709	7.54719760721596	7.64521092029727	7.96344090920091	7.67167514053744	6.4360131947718	6.41647257471169	6.44802444051578	7.10695125375981	6.80533764264696	6.8018087133868	6.7213765410019	8.25412247105494	5.69157152780119	5.71500713720147	5.27004437848629	6.51173807896259	8.1163528754322	6.17543597029054	5.55510904051547	5.29512251248121	8.82407423692775	8.23167528380942	8.89581322472801	8.27715263687135	8.72591326314508	8.82706534681544	8.4288562972709	8.67575406906776	7.8207562659736	7.29997785462132	7.9366780331587	6.44136861212283	8.00447145532196	6.87871562935895	5.19978632320699	8.99207857157609	8.6417943902783	6.01857745110687	9.78268816117767	9.88309425430873	9.27692381762533	9.72086548243914	9.27733027271331	9.372985039554	10.6635753816331	10.2897849813703	10.0289555053904	10.1986507713012	10.0911144531049	10.2140189006806	7.95573843960962	11.1220950752123	10.392591373658	10.5534473291189	8.88055912085798	10.1156567570263	10.911509845393	9.61559200067722	9.87934430650649	8.8665739740772	11.2676548355746	11.1133086302259	7.76625764745043	9.70702486248162	9.51922704855419	8.62412015350717	9.08928997980803	9.53040152708292	11.045466800299	8.40151508193349	9.37206571117433	8.87819278132277	8.61703969386677	8.66088039480017	11.1153801342009	10.5847372159486	9.21758677637541	9.3645035660464	9.55402172344488	10.0202195733936	10.7660102174696	8.02254554230146	9.35345442278232	11.0867292089495	8.84662119516218	11.0498875805507	9.26731011918835	10.7225238221281	10.0998234583315	9.55140985104795	10.5112371328348	9.41517085015042	9.37531816629266	9.78983612371049	10.8155501868421	8.88648330606784	9.45491976363703	11.1520864046353	11.6822675231712	10.3828158674971	8.73093094152576	8.81453005193255	9.18980956462662	8.68696888529684	11.206545922219	10.8219265317477	8.41168901311643	10.4067054317076	10.362474635044	10.629090775822	10.1841656888829	11.3921497709294	8.8951894739586	9.77690292172907	11.6902372278551	9.46413461269625	9.27334792322953	10.1789797240643	10.4978786556807	8.92984509028485	10.2332669063757	10.5055165823824	9.3915920656697	8.89109893566327	8.34747967102779	8.96737394099932	8.58278293952444	9.44848766997919	9.11026862596839	10.4271786958358	10.5103497275028	9.19016184755926	9.90486625851769	11.2212300765342	10.5544732561635	10.9989147754277	8.65739116480379	9.10777685951217	10.3561090174328	10.2703001530869	9.51168884926218	9.31418485562752	10.2050246383595
CRIP2	4.92678088099104	5.12807867981225	4.9032613280253	4.86489239261954	4.97708970376593	4.73897906668734	5.16202199916188	5.10578385687975	4.82249929926472	4.94814175190825	4.81747949344736	5.08582867683943	5.21162817288215	4.57611702077773	4.22496224047216	4.56583408861095	4.67064834264315	4.77647396442778	5.19933063449346	4.7050842802886	4.57170362754333	4.36742781397596	4.99190738659119	4.64077322564199	4.62849603203976	4.85551145734048	4.4755678194173	4.79770528373317	4.70666663198114	4.83457990730224	4.43028830608362	4.89628677524921	4.73512102749028	5.18112369673088	5.07341496952579	4.94799638988908	4.62266564755078	4.69731120614383	4.80996568822524	4.5885228398314	6.97180147333516	6.48839933452307	7.94631534412394	8.08569586429056	6.15056211632518	6.43122997610388	6.36172596461111	7.8537861970959	6.26096850368157	6.65946899704508	6.98113347459157	6.63661924120235	6.41052090991589	5.92813897613113	6.30855573727253	6.71992877144073	7.01932605204278	5.77222788403949	6.17441895015264	6.46896400847512	6.6535327369011	6.75537857868237	6.96275860469232	7.6195733620912	6.81353162752581	6.43455846682919	5.98318867923202	6.24519518401844	7.66780468629645	6.33689083860654	7.36235079889634	6.65791065788154	5.88871748182817	7.10211814056168	6.77291858541483	7.31526972843529	6.97675889636269	6.40420202329502	5.85852699818523	6.2041864983024	6.01401462128858	8.12184846271662	7.38515235067322	7.45401762846432	7.38144269345382	6.47066458766757	6.33871426535257	6.90409319455338	6.71117909431833	6.95397521149555	7.05172946342564	7.00243730185589	6.25006268924434	6.84257566737301	6.26093862775379	7.75575072186894	7.56803821961468	7.87520749171834	6.34709077871181	7.33663037413465	6.54411206975494	6.74663068809287	8.02203548050419	6.81550702880992	6.27657569861876	5.78722861919777	6.95544529644325	7.16470394203995	6.85304427612276	7.05605113707098	7.04746523847475	6.5815943791386	7.15458796469566	6.75206083710154	5.92198966479642	7.98689407806354	6.95114469620241	7.68579115762596	5.86814558596041	6.61385768728982	6.51673795192132	6.75811754006385	7.07894786610849	7.37735346521606	7.69139573685328	6.46175607313931	6.68565282568253	5.82025625364715	7.57916914122687	6.49626315075156	6.47944996848407	6.03110272485515	6.55679607360831	5.81621481269262	6.48763010107082	6.84783222965901	7.90692757832755	6.62238155676163	7.35044339837078	6.90441277897253	6.81787578120622	6.58471710305852	6.49306468091307	6.75676531043307	5.96573466423081
CRIP3	4.38525877655734	4.16651061820073	4.18287933560034	4.14693019470748	4.2613142852992	4.08292225267234	4.24536392606296	3.94581598230898	4.1305505844124	3.94945668424095	4.06281228901357	4.12428694341484	4.3424879875007	4.14167069366403	4.32838966222258	4.19947229907058	4.2629131683234	4.13997901652492	4.18395956144878	4.43066845259866	4.27802594372945	4.23997476982836	4.73127161378982	4.553806200873	4.14748357953773	4.37989231962669	4.11270911909005	3.99051953106247	4.28080965003806	4.2364732463559	3.95479060450485	4.05415433416327	4.37636399479407	4.25855888981314	4.46521486051781	4.48744513931846	4.25981296057286	4.43516731729649	4.56088239533559	4.2711017097392	4.50483245921534	4.39131575740229	4.34272632248488	4.24879698119615	4.38181293265698	3.98245134714153	3.97601388242586	4.13736368301245	3.9562599855756	4.23834072226229	4.26338689648004	3.8103671471935	4.22863780402991	4.4539206701579	4.40450841291632	3.65690357154816	4.39672256599459	4.39391644871731	3.9618081144602	4.34724537215384	4.61150653804374	4.28635061559402	4.08500671407791	4.11861969206701	4.506380671055	3.96859501675801	4.42942808731856	4.39212460375149	4.37927526353379	4.25380491711365	4.34863858870844	4.45851640462938	4.13670929837372	4.04180451979945	4.26080790126658	4.14763785516138	4.12722900448425	3.84591053945405	4.35662573867016	4.24112319184787	4.64544290411464	4.42677680257456	4.03971040456854	3.95948149373532	4.1966689504598	4.34456879989675	3.92302976761861	4.53098342957767	4.33481438641982	3.90429963019848	4.87314892630885	3.78152328614606	4.36395136688684	3.9249773067697	4.17562279970086	4.22293262877053	4.09277530085555	4.49146485698509	4.23168298810817	3.89200104349193	4.14745369772898	4.04442357115884	4.21127091730259	4.43189604839253	4.30387935414603	4.30780742273762	4.44840342135889	3.95852781867491	4.56689946093967	4.06905168134207	4.02290477869973	4.57909484045222	4.13435967044262	4.50321737147222	4.72641328487963	3.85291652081077	4.31970320895744	4.25696685775379	4.62267431097025	4.77080611449344	4.04992157040617	4.02739769875991	4.12564407912082	4.51817185928097	4.35991673265874	4.21634087396419	4.17394112963987	4.19908150736497	4.77797258912363	3.97648361284778	3.89568336528924	4.05343381876361	4.27712559179669	3.93395058233415	4.14383198654845	4.35098782264711	4.24694123849337	4.50156510196023	4.61017778793853	3.90659435207667	4.2025046457652	4.16718329376443	3.99644403749706	4.61794878221345	4.18597641231395
CRIPT	8.14097230493821	8.28299601957412	8.85509006448591	8.25566644036125	8.59026179886459	8.99705995506033	9.3138614912895	8.93415091108078	9.16138568654408	9.23764692542258	9.49698681378472	8.73468208117484	8.85951898697681	8.75261285267318	9.32861082362844	9.07076584073293	8.72452295431004	8.67632712484579	8.61167117696014	8.66690307745892	8.83795096118013	8.86709448128124	8.69919898620066	9.32059838527822	8.5064609176633	8.60450092529337	8.87094784866557	9.14545608005987	9.1982994097902	8.68481687435393	8.32292707657367	8.05225918765676	8.49842925496213	9.28819699928313	8.37310414979986	9.00161089808106	9.2680749083165	8.94544741101425	9.35548308731451	9.34136773132912	8.03067965574535	8.68009423858043	10.0358863664766	9.30825945966878	7.81023974414284	8.45245780513102	8.07632439027274	8.96818203706438	7.95617109003263	9.17596794156656	9.35995119218773	9.31206423596507	8.31078213685113	8.35987031698152	8.9451035631979	9.97135453221973	10.2017888416122	7.53557931022245	8.45654726115553	8.45281966703642	9.96985815673412	9.13090307898014	8.93345240474832	9.78520425877736	8.45275588485989	8.34923654806263	8.39288931204003	9.34862461406931	8.15674797292477	8.04914217527296	9.96400971334438	8.56279781438839	8.509713680193	8.21831074852842	8.55114453676852	9.59830807944411	8.87293657591887	9.32687993752338	8.47142265970585	8.28451617922019	8.98615165647237	9.49839264060284	8.75083542538214	8.57550900595196	9.67677122055355	8.04075384961092	8.63781657273643	9.5021657829408	8.5483671328071	9.3742883549406	9.3217097454144	9.2364114885932	9.47650706343832	9.60627068204649	9.39982398724631	10.2218391630502	9.03165727044705	9.33278683185757	8.87770109330318	10.3414678809938	10.0574813939193	8.33355767360564	8.57753258524054	8.3616977775828	8.67064930136736	8.38285220194518	10.2120560108279	9.23035702009188	8.73702361988985	8.62297816848266	8.48361954861688	9.31408361705869	8.96042143200412	8.29129025401223	8.90326957668237	9.74419958117776	9.44307863513428	9.52627229947185	8.30864547251511	9.03939776890135	9.39679853069044	8.92680107616593	8.49961415018993	9.0910307165811	8.64901909189843	8.39662683344465	8.64825532575876	8.24935230325791	8.59881090352854	9.8571992163473	9.35601658456812	7.87128980616668	8.68641778198203	8.67400373066936	8.49274614291085	8.26543937295633	8.64763954524365	8.43285709708176	9.67390187502407	8.7213570181304	8.98155556148509	7.83856122415515	8.54585594832934	8.9875486491874	9.16067024511712
CRISP1	3.11519798079954	3.09897811415777	3.3447559873371	2.92596495351235	2.94794317773593	3.05363360789294	2.97150484668026	2.91358451876462	3.07083187222238	3.33395302783445	3.02197134319083	3.17448479576327	3.31176033246789	2.98424157689186	2.84127627803536	3.07020550149587	3.07243327747404	3.17672135225109	3.1021433541996	3.22887129872427	3.02230088845992	3.01955577487107	3.05142787630447	2.97751989583226	3.15928068238657	3.07774084255044	3.23762540125113	2.92523196388063	2.83244250787372	2.86913231149947	3.03740575302003	3.15882950643162	3.22888655891287	3.10686826915769	3.13813663253473	3.10018319601609	3.41295250078621	3.26958840452393	3.07311880673161	3.0433551465856	3.0174337739512	3.86538088099387	3.26239957991469	3.44858841811457	3.54161265546007	3.27384751656574	3.48762164619424	3.04401373330751	3.19751748204099	3.12580804728693	3.23491475858862	3.11262876758305	3.0060662250157	3.29613428524628	3.20142607212582	3.1448661079349	3.620125489351	3.33659855392444	2.99798860442169	3.38585415682131	3.37012834211179	2.8257727887018	3.17979575745952	3.39754906780214	3.20105607559095	3.14341823216983	2.98017853065998	3.27013098921499	3.56758210081555	3.55595964404247	3.49424226832571	3.52681982633878	3.418592454461	3.2124647959781	3.14950205484897	2.8977204448818	2.96318600419595	3.37095173228816	3.73586846530419	3.27178986836319	3.3584286015219	3.23242706394551	2.93698872449903	3.24492605583223	3.47208309911129	3.41152373072249	3.20226620169111	3.30732346601905	2.94759742622031	3.59896778416611	3.09214860816713	3.15980019451704	3.18279775280146	3.82017662007052	3.23603727489841	3.20760971139346	3.09779041884739	2.91970915780734	2.90171867792797	3.09141680664685	3.24875316512746	3.02504380454317	3.15701259140271	3.3942864507461	3.17088759053957	3.55085707543363	3.28144866903083	3.09416394446094	3.43908770005097	3.671770458819	3.12890798591415	3.28132850516063	3.14612647589137	2.95867122824982	3.38772913333264	3.1434034432973	2.99686879022505	3.26410579816189	3.05665381489408	3.48070832134859	3.17088759053957	3.16463393781107	3.54656197830142	3.30149567345851	3.20168967879508	3.29556485177343	3.0345063376869	3.23843272803852	3.2474533267692	3.29967217076583	3.35013506382999	3.13869195619256	2.97607996679169	2.95029972588816	3.25965305538547	3.34189006224546	3.07127622930346	3.40466197043502	2.99524845444033	2.90874874740049	3.05637032468458	3.4859883606146	3.06410862996681	3.22255097670541	3.5628827418852
CRISP2	2.79074953704928	2.61757923319016	2.77236685899829	2.60492774076107	2.58088933159493	2.79737151424735	2.6669767305482	2.67705834052691	2.71479426569795	2.60416652133959	2.79204256900859	2.6979438204388	2.84086775042654	2.73098889167855	2.91004174077909	2.8211885894983	2.66146766197188	2.88598649615032	2.69713439729882	2.82099620164304	2.71614811956981	2.80563486928495	2.73803674941162	2.91937517391872	2.52818297871416	2.84936604756748	2.8165793351733	2.74475756385742	2.97656063858451	2.80211414187067	2.93925796419342	2.84772949444688	2.90283956921369	2.60032114915638	2.62190395992247	2.62165628641058	2.84761600678642	2.92173876899966	2.66734323627952	2.78998383420241	2.94921681385643	2.97690873516461	3.06344955464387	3.75568816494762	3.25269362482521	3.05614563769407	2.67998302977636	2.85044075826033	2.91837590938468	2.97801956934396	2.86076947027639	2.84422289538797	3.04687084187273	3.0768630705272	2.88267195693269	2.69411102261185	2.79004841163052	2.86303825086177	2.78187064883429	2.9398409551622	2.70629666540274	2.97058673862074	2.94999594847444	3.03714308978197	2.76850968556471	2.67489078126845	2.97912263178215	2.85196907817762	2.77799258978983	2.92338163554861	2.86270380057458	3.47952477869396	2.84883342981245	2.62028420546454	2.87043171133881	2.67494584676615	2.91361157914627	2.90520120990728	3.03352231022268	2.88075472103234	2.5635121399682	2.89873428724558	2.56483689690257	2.72267441644416	2.62545935406246	2.84422289538797	2.86152472207061	2.43510378494975	2.82437625567171	2.6575471388441	2.59690703591864	2.92949781556427	3.18905033548054	3.02074117597901	2.89503924660955	2.91694596339463	2.84834758819193	2.9178913175483	3.00127750354728	3.33800792066979	3.02677735629056	3.00609534107672	2.68427612776389	2.694547750844	2.92721351008679	2.78700607889881	2.73322227502059	2.85876383765605	2.69462284720799	3.16833337061109	2.62921233591152	2.86998092395285	2.65021186511663	2.85473667686291	3.24744557652727	2.83408427904354	3.38030815675043	2.86831336748902	2.89469434255407	2.93718390328352	2.80417453191824	2.90452644645869	3.06976101574309	2.94390236158728	3.12856949980285	2.85557317327312	3.10413444715753	3.07196960618606	2.87134298342206	2.70629666540274	2.56818813736902	2.8774783527572	2.85194759381542	2.87455097220149	2.80807845186017	2.97974274342225	2.70321225587283	3.06862143546294	2.78313444272657	2.70569030488093	2.92530521528108	2.90332991498402	2.82099269504257	3.21969107416245	3.03463930620088
CRISP3	2.83121336298293	2.57092538290979	2.540755787774	2.73899889657839	2.86983576268551	2.86983576268551	2.66991513142949	2.61925738671364	2.75684761002632	2.49984333006478	2.59160064899031	2.60612153317217	2.80122407106277	2.76493818135447	2.60256760104154	2.63925178264864	2.74285086101828	2.44181331506995	2.79499187290968	2.47724715662899	2.60363640672103	2.63100252418612	2.64124387701192	2.72152319207709	2.57338905518021	2.69040572523776	2.74751648428204	2.71120679560738	2.86909093715213	2.61321796279206	2.7168300799531	2.54169222498029	2.72786381538827	2.65046596920563	2.74227812233018	2.71614811956981	2.60592990378463	2.60021592783522	2.46952497080912	2.64194145941896	2.69086875392762	2.53586489906557	2.76471183346502	2.6694414543472	2.69977870948722	2.68244459748254	2.75656805797075	2.85784548594082	2.72294387534803	2.56986893288183	2.74590322360037	2.63744875739411	2.67329997874884	2.7224296782885	2.81805995956384	2.82524988159418	2.76976642202067	2.69447139449487	2.64372770348464	2.64288472327652	2.84972132972825	2.57744895136791	2.7284871221998	2.95892798251313	2.61261182416369	2.79902912408171	2.88537710858958	2.94924770734559	2.71106403818945	2.67944840518947	3.24028641619726	3.29049784252352	2.78598327636276	2.69394039934632	2.75304866916001	2.65680748555065	2.76108307919649	2.8665278696743	2.91401146300815	2.88132048482117	2.68211091610055	2.53234769068339	3.24043961411462	2.77050416621444	2.98054195074204	2.64523364818545	2.81363236066869	2.79618904716734	2.94114921727698	2.65129455616502	2.87573567237693	2.74196891531448	2.80925823624307	2.57179495641054	2.71614811956981	2.62765233719552	2.75665418655373	2.67095198705224	2.90471079665238	2.70962567927395	2.91393256737067	2.82418431886764	2.76583707761884	2.65038293973895	2.76257950164308	2.62731903757797	2.82905307252771	2.75267301973677	2.53627822053852	2.64573536307614	2.55663316353768	2.89940209278492	2.79228465978016	2.64083865855748	2.77281013933729	2.55378790503207	2.76377884221558	2.7694088049842	2.79435728238073	2.79306577257273	2.79648367530078	2.81037303687402	2.80512978342613	3.06784669026927	2.7636438893377	2.59556031290117	2.81078574135508	2.60890233924131	2.64246139014251	2.75836023646134	2.97300436746598	2.99112114137669	2.71543347054273	2.63041939079588	2.61838994000896	2.67850270011022	2.60296200608644	2.59973272957063	2.76391463559226	2.73226991647289	2.71440929302701	2.65886901313386	2.54312044725234	2.64067971393193	2.93785027553468
CRISPLD1	3.0040553769039	2.94879839599299	2.73336022204641	2.66242387961661	3.19865395104819	2.72629024432178	5.13218427707992	5.11370436401092	5.08007980023581	2.72547454568951	2.98306913393787	5.43072570752763	3.27467735446853	2.70255541137133	2.70265207585299	3.76317247469851	3.43605785418795	2.63062793843066	2.74674705080371	2.63565439718467	3.4556023593481	3.59701683428208	2.77727297317535	2.87156244092502	2.75738834527268	2.64097304737456	3.51724957870963	3.25577395110562	3.15617844565605	2.90554357120436	2.66750636452873	2.84669538842555	3.04278734437249	5.34427342333652	2.68969949984095	2.90407347109214	3.28788568822013	2.86556249650341	3.29013002614175	2.99019258053956	3.34008030663861	4.52206840833662	4.98209853751805	5.95377277219799	2.71899339287771	2.95747673608347	3.12637100476135	6.83297187273288	3.21823850582119	3.26360190892916	4.65010698709825	2.8921423348495	3.26723048764401	3.20557073936246	4.09152045906785	3.21113743083726	4.86013742182005	3.21389985976604	3.06200588128343	3.02145022328853	2.86255228703907	4.22852406446958	3.4318709325557	4.83753848182714	3.98742803012968	2.86668688935489	2.7477007309662	3.03082409116346	7.57227986045188	2.99926455403269	5.42012237536625	3.54502219624296	2.93704309144293	3.51817057693412	3.69804938883519	4.46193433408016	4.17387863411002	2.85278045879312	2.95930401723048	2.85335494206792	2.63816875425374	7.12176878115632	3.95393680504526	3.70191292938376	4.32138306772053	2.93138598012186	2.68430295958627	3.12088182297123	3.253214243715	3.15564907494843	4.70652947176001	2.95892272650501	2.95871516700798	2.83064046194739	3.01293633772597	4.84219289548936	3.64698900573767	6.67643732557576	3.12728964059233	3.20528999636963	2.96369341310718	3.24520927925154	4.25678196311587	3.98467707897228	2.99179917531457	2.91488906022625	2.98690468413995	3.4308354831	4.78926217914089	4.37133700767847	3.92196234503842	2.79531356086913	3.39596922618907	2.81254069050656	3.62509682661211	4.83358520067623	3.7035084386099	7.35716044059511	2.77109979250308	3.28468652142993	2.78335340728209	2.84133445891357	2.94324607883333	2.87142685920251	6.52139638581749	2.7903532834348	3.52926310157539	2.95082060995578	5.45987680829871	3.00459749509502	3.31467261945537	3.15644420376659	3.18871145055826	2.8347763786495	2.95264775212429	3.25164199791486	7.09178699513914	3.64383355245524	3.61763055497803	2.86465820560746	3.02921801691175	3.07963224122937	3.00280304955808	3.04771955555503	2.85303223706975
CRISPLD2	8.11376648658844	7.8237660763316	6.91821680974833	6.48123931275639	8.60616943504071	7.41574888697243	8.19012407575448	8.20958789476188	7.96276780257831	7.26104024008841	7.34452963351362	8.61763380889271	6.44446657383723	6.52736887801581	6.53556820009346	7.12221864509019	6.77194779458359	6.42723801061659	6.38386794715594	5.95736268311292	7.03071398237593	6.71878492829576	6.85491713986617	6.27837975583281	6.82207786289668	6.79355862113839	7.86372986758758	7.58028355548979	7.73626506115136	7.51884175732761	6.61141293369605	8.7730152708233	8.76148971320855	8.34344815333733	6.71424311389161	6.00703745562666	7.51097621993201	5.91096981524848	7.3127617227141	6.46533648290648	7.47483674081582	8.19279187858938	7.86210806574603	8.61385160052414	7.18078731565573	7.83843076158405	6.68684922708532	9.02415270596051	7.88307074173772	7.42756621344236	7.35129132984764	7.70756466983296	7.82301512851732	6.12330102973029	7.66574275415409	6.51736127666392	6.86597601029489	7.36576618298644	7.63008094158932	6.88641732702236	5.83280098616979	7.85904358467461	8.98824844133495	8.54185069664008	8.37254702613572	7.42920853244543	6.80631883317762	6.18723043438217	9.18145978272024	8.46923848738873	7.38738419215721	6.45357651579609	8.35401570670788	7.42550195602081	8.00596628283309	7.40967053981289	8.01065315976737	6.83892698410599	7.5304722612755	7.51923180253133	6.77586261282088	9.36475822210038	7.69860109694131	8.41193394902067	6.75616458210828	8.56608394280185	7.52868409098656	7.18813299963054	8.02728893488509	7.91285951453993	7.44611167508516	6.9764098894811	6.23743637614581	6.83122417209999	7.24683955019912	7.31958621464483	8.55503822395861	8.45474909839155	6.68246256201437	7.44318712288317	6.66314946561924	7.48541780732391	9.17992398662976	7.89365768453305	7.70735096310883	6.91302691582448	6.70379491017037	7.5085930697617	8.12103588820171	8.0790436926067	7.44936653455122	7.11651210062409	6.91517578269465	7.59396758929728	6.78834073537512	8.02841511833214	7.28949998585471	7.86658407039724	7.68464283435772	7.55282689400123	6.27428744234038	7.29396513445463	7.86839032843013	7.61105936018761	8.42631566863992	7.48875876330321	8.73380691311581	7.93303039097206	9.43423185378504	6.31037218781653	6.084090872137	7.73281904145541	7.03102427918121	6.69772973145413	7.2795636768027	7.85149535551784	8.4317748666608	7.10159637237899	6.86588778153145	6.9989169018873	6.98656024763042	6.87452686719584	8.1493952291584	6.38554984257087	6.77010009201714
CRK	10.4189101920076	10.2292957776539	9.98108870375623	10.2500051519622	10.6310654749149	10.1667360470787	10.3889223221486	10.3259293386596	10.1389259169345	10.1839218537389	9.93268176164355	10.1529381635749	10.3016416408998	10.4239608568455	10.393353509047	10.1142512533499	10.2088027928188	10.0219705745803	10.0681906305248	10.0331510012198	9.87265942388644	10.0863666255507	10.1534307768681	10.6112247262538	10.5449491163272	10.5919174873542	10.751198380091	10.7356377236259	10.875190421553	10.7727587901541	10.5316490351908	10.5301083168323	10.4916235531465	10.1217085081795	10.3134158147528	10.2463819820006	10.4049325866227	10.4669351940795	10.7222978360002	10.2597875740917	9.69327320304299	8.88544548116822	9.08283390840075	8.88043821154993	9.37345271192078	9.49855939942527	9.28473020127072	9.03498516883081	9.61370510000771	9.59476811063315	9.0261250310668	9.47561316813711	9.24726220440464	8.82709830763939	9.25662410208362	9.36203693699046	8.71710977033722	9.07012940363387	9.42154451011312	9.4878798342818	9.11065212728493	9.52324470013568	9.14568591284086	8.87065787626131	9.00916052175314	9.57417532471865	9.236334248235	9.10581235469061	9.31996507722863	9.75382703254198	9.43788323526664	9.05436229974174	9.59279813603388	9.46992173459769	9.16319058848276	8.83827150803304	9.67417332275176	9.31172424559924	9.45201535534076	9.73613759240289	8.71166024139706	9.31411313105859	9.59360434436156	8.57471303579348	8.87375992031857	9.56093626434128	9.45308339874964	9.76321402365228	9.67215425733227	9.25657213105083	8.88710477331965	9.65488748457842	8.92580480625317	9.25519613968441	9.48044557043478	9.03806447498509	9.76539791454197	8.70507949057588	9.38974292560945	9.4077129493547	9.38178322751611	9.76496062290395	8.89983227194552	9.21806463433048	9.45531753432161	8.99377569366971	9.23042230964002	9.6390888783406	9.64389505244625	9.02935589649114	9.54571910522267	9.67689715553427	9.42684576744756	9.36094806064273	9.0510460730886	8.94666385936565	9.67471667665438	9.02138723101967	9.6602600383832	9.1610594586975	9.54513324993051	9.45033409329173	9.51449408495245	9.57062558091603	9.01037418783087	9.6502680384062	8.22198352523554	9.71275096818638	8.99179965878152	8.47808763550514	9.12602372215022	9.45365459353613	9.58209368671627	9.39621820881358	9.33456455270343	9.832072221982	9.3860158249099	9.09693257726616	8.64037525249361	9.57442316887749	9.7475426990452	8.94621692673148	9.6274780642385	9.31174892584209	9.53989138092006
CRKL	10.0483663453183	10.0915641530842	9.93630839846672	10.1539864589762	9.96841256803764	9.96298013596209	10.1618398337835	10.344936151982	10.0823587475801	9.97176410000134	9.67638419288792	10.2792140658707	9.71393975187905	10.2366186317336	10.3313197860993	10.4042588406493	10.3937669277349	10.2471747507086	10.0183524694245	9.89945873192503	10.2658306391514	10.4545159009667	10.1498400925621	9.94933471434417	10.1722894520319	10.3016728659069	9.79982351884729	9.78460547708208	9.94208222995625	9.87655102212944	10.3479090989237	10.2471019627567	9.85861651311415	10.3350764735467	10.0333240075268	10.1904063704526	10.3380960157471	10.1292419603504	9.73068355264681	9.779180339834	9.09338902588015	8.47186827464644	8.48401968017005	9.864407031623	9.18615326815314	8.46953715206512	9.65363566153432	8.73807633555789	9.31882218810312	9.37097200800327	9.07377451378394	9.63265498287166	9.61488003232113	9.39909380522625	8.31112277136999	9.13114867538613	8.72853550319578	9.17074350746264	9.45035792264591	9.77232187065809	8.86473543602541	8.77699478132118	8.87974836169504	9.13714721458275	9.74051343643525	9.77738358071521	9.4775891974044	8.98192642322105	9.29957428449456	9.29328739255961	8.0499633440891	9.52177022881635	9.52677223053714	9.33564467221768	8.74195082421675	8.4365604485236	9.78869710784258	9.32138016580486	9.19893572699686	9.29748912611349	9.49770676472317	8.65838654806383	9.33588783101318	9.49611041035154	8.88743292437679	9.68505784098743	9.50327052918605	9.22417076448125	9.2513488167492	8.72256638031891	8.26380945488088	9.14736681183663	9.17042895065523	9.07938062857604	9.78976483609303	8.31692330577095	9.17384531756947	8.41452327219849	9.37573114387798	9.00707236749129	9.08902203375965	9.42712313943943	9.67677704635185	9.10624824728026	9.7099714013791	9.25758336063894	8.81667595265039	8.99455735779329	7.97433008475999	9.03862883593955	9.59838310062234	9.89468190226586	9.23760267050897	9.74797919957466	9.09146600346914	8.31313872175299	8.781633017118	8.09814678157555	9.29178749164097	9.36655599116509	9.70253399204792	9.36231721206561	9.46589685109956	9.32649442995257	9.08124410892487	9.54746971978808	8.85505632843304	9.3545748809817	8.77558247985851	9.48498697526602	9.08102759468618	9.09449897830616	9.6698511588507	9.68284964258224	9.51439278295167	9.47503246245216	9.58478907700525	9.11874564993211	9.35637714313454	9.53905605626062	9.2913193103678	8.21944616841325	9.45330032089256	9.14615411665707	9.65132229239035
CRLF1	4.40469992589057	4.64449609594347	4.89494642347726	4.63786607487463	4.42602521625967	4.55967646279903	4.57606886292448	4.7638084022199	4.85615749749581	4.68808053959567	4.87105168847459	5.00022805353074	4.86382914915275	4.74503281311189	4.77041832981686	4.71245749935258	4.42498477058733	4.7224217417682	4.60382334325199	4.88711185239512	4.70199764290205	4.48774922798726	4.56176860996235	4.08980471347713	4.70113505743808	4.52066520221011	4.7077282445464	4.90517742989734	4.97516207080053	4.62237568214838	4.63222831122408	4.57151635110038	4.56469157218212	4.94155684495159	4.45822267419614	4.83395498556797	4.67927564250457	4.7830955726733	4.68137649488163	4.71914042669382	5.40301195231301	5.17178414985307	5.06442654904718	5.5847454429129	5.0599498313416	4.81779354462144	4.63657432723758	4.40974338763253	4.95841937716701	4.80277049183902	4.86382914915275	5.02592129515471	4.9074966167918	4.92072059845328	5.84486681703429	4.82053509232942	4.54427374386806	4.75143948098099	4.67027187895351	4.76494795587485	4.91018099577611	5.49542977184829	5.0913699033519	5.03641737019688	4.802966641258	5.00878733016054	4.76387337124548	5.29574628043493	5.27479003717001	5.09565153667909	5.21867282870974	4.94066657442094	5.00704034722057	4.73731221543032	4.92615792623449	5.25909006160172	4.51320254420505	5.00498942218687	5.03515414117343	5.06510145106411	4.89323279430859	5.35909064843633	4.81485163211119	4.90098638395585	5.06056409373153	4.787731233681	4.77717468419447	4.97221874057342	4.52839903245858	4.9115649914179	4.83272985290526	4.39434452182605	4.90813599526018	5.09830329472056	5.11425447342562	5.00102926832277	5.52606105532685	5.50332734013658	4.93542115579786	4.76871398265206	5.13354802506496	4.62324096846311	4.27662864668559	4.84302134267777	4.80446588060637	4.71411536111711	4.91316740814956	4.91814491771801	5.20331832327369	4.32247308807284	5.06630849455963	4.90853771625387	4.92731179024501	5.07622860777139	5.31595236943603	4.96426252187325	4.33295493985544	4.5386955757419	5.08834392669955	5.11843914994782	4.6790494685834	5.007328345949	4.95379156277149	5.18691590363503	5.30842215758152	4.76337876144243	4.55350841852834	5.05891951214264	5.16919866798391	5.0953614622586	5.1143909627932	4.71683380608117	4.75231727714496	4.74259013902143	4.64429300835649	4.72716715827497	5.2186602507496	4.66678163891174	5.28489290123976	4.95623152806638	4.34962735873219	4.59976265588023	4.89254217298533	4.99247130802663	4.97954460084928
CRLF2	4.59401350409184	4.73931764887199	4.56523763538942	4.76627719650233	4.98589143415301	4.76094012954351	4.40296602056963	4.66879078654816	4.43090995596545	4.65554375239118	4.62630795807483	4.59101801179292	4.76744998612804	4.37765173019302	4.45258989036507	4.79117842876594	4.29675139551791	4.34132918851243	4.67400598492894	4.27342231536011	4.40378599824577	4.34276434852084	4.76699834935159	4.3881533810293	4.10054613220355	4.47293987649522	4.26570369778709	4.47400824965524	4.34739128820452	4.47722012734327	4.26117848938616	4.7068569774333	4.76852456298224	4.80752647208962	4.61535602306854	4.45358198408819	4.17997067244082	4.35391879257967	4.63649107716879	4.73390235393574	4.68134270539275	5.29986345499702	4.57439157436003	4.79163553137293	5.11377219678042	5.39845518775525	4.71403145198409	4.73029530433011	4.86609358840571	4.78748161246987	4.96385569181106	4.86729999515321	4.50320550883097	4.91250342285652	5.04822219814619	4.7209525199755	4.80090322751912	5.01116235806094	4.94024771538489	4.95352999323809	4.73868215044385	5.06000768656798	5.01606692659084	5.18025319351084	4.98029471149026	5.25664014136004	4.94567511172512	4.83575178182799	4.75388810693006	4.7039251973687	5.14007854899668	5.09763025341161	4.86347826367869	4.64936646933377	5.02934174495736	4.92528708445076	4.48024972904891	4.918837931035	4.92135043271963	4.74391901793654	4.84023386499985	4.83788642323245	4.29686272381128	4.8823706649335	4.9338108440069	4.83173020415646	5.0695164859484	4.61237970591094	4.32609391785037	4.64807126098554	5.08036032066806	4.74009440535654	4.80090322751912	5.15036790708972	4.93562937298379	5.26651807154263	4.87559920805569	4.96614772737541	4.74571269308774	5.04116297334823	5.01139203783964	4.39931470496186	4.91074379894276	4.75559286658283	4.89800974022111	4.99690033681421	4.78032517628113	5.22729461690535	5.18273792351208	4.78394848266046	4.7754400297524	5.16554305725033	4.77959393216787	5.31317629654537	5.26374315353557	5.04493155308423	4.8671666028851	4.75223317614354	5.12769283059195	4.89875547331534	4.5616198318324	4.86530837376814	4.87548172132167	5.08271977881042	5.1143909627932	4.53597317562057	5.12863740542174	5.2947242691569	4.82088225520923	4.94024771538489	4.31036080673497	5.09175070763305	4.76094012954351	4.54561859798737	4.92026025863961	4.73285070883637	4.75682329079826	4.48232300514316	4.59144335388118	4.77687151438319	4.39029221946185	5.5865413451187	4.91592325922449	5.05449453646977	4.72787054408479
CRLF3	9.48838197101251	9.30699375469139	9.48545052010493	8.95753166946	9.8507573325268	9.66596668873847	9.47130754939404	9.37395946375524	9.51823705144271	10.0405789073499	9.83811777955217	9.35365729881014	9.6489564258432	9.65303813403789	10.0314367314569	9.61288085897357	9.36259173063354	9.70449634857991	9.33133865633578	9.66589936150999	9.59429482242674	9.39804165963234	8.9769112909829	9.29667206333769	9.14237833514551	9.2000499174397	9.53286714108723	9.63738532443456	9.47304710245656	9.36193369699664	9.01157419476168	9.56985449718939	9.69797089381702	9.3572425411087	9.40745232043081	9.69420062373202	9.74150690730005	9.19541837734225	9.7572930112295	9.85020617688344	9.35528007637897	8.66736469986117	9.37750743910936	9.50857927470429	8.03316917286192	8.80686542454576	8.46244331130601	9.9289787887204	8.60680313285043	9.39048489930608	8.87338718435778	8.92225567984026	8.74212844997466	8.92496838079682	9.23568583381465	9.56729798373483	9.03071120694228	8.81891826255017	9.09640260346819	8.70087224221339	8.54163902553534	9.39404804369492	9.15077043634936	9.33833783877009	9.28902041482031	8.73475554755504	8.42437883949068	9.02208709159463	9.40595493717336	9.35922710054255	9.60950318134995	8.98239176741738	8.79253720396065	8.73806884327528	8.9103631336626	8.76239626494148	8.98720518945422	8.78873821089611	8.5698900808263	8.3590777706324	9.15651195955777	9.24553653102177	9.28050471324139	9.07083023152607	8.82712889333537	9.20587555388323	8.54833054807905	8.86849348764524	8.86722592698222	9.5057715753809	9.71236196346859	8.73817485849164	8.61544603507637	8.44344959634413	8.60779838398012	9.06294489464446	9.17307762659024	8.99782458539927	8.72094421235967	8.1398800265614	8.69812932882459	9.26823534854577	9.20250845695526	9.12186959681243	8.77828937064229	8.09916042901291	8.70766470917033	9.51141697212575	8.83387845404942	8.97368097681347	8.9946229606358	8.75156291022871	8.6214788854065	8.67635727133665	8.34476978375988	9.11175678737299	9.48760010258042	9.21513296035836	8.540049631658	8.43298096867162	8.76883193650455	8.66075369960604	9.33422421616966	9.00366458723548	9.13948637150257	8.73982288872153	9.81183481348786	8.97791775461577	9.02201028274054	9.35127682563466	9.09581738310068	8.60448522122842	9.45417829375357	8.60736390234512	8.42137651357091	8.67734546745989	9.07082204382239	8.22876368598527	9.09505499691275	8.68614111434004	9.16268928030737	8.45742789025364	8.64791929776731	8.99023668541947	8.37161701031891
CRLS1	9.63504108658659	9.99963544455427	11.0685005557217	9.98888604223932	9.75259825796746	11.3501047718403	11.1485647277213	11.142852197517	11.0483756925048	11.0330776767837	10.9978712248839	10.8721236250465	11.6679730188217	10.2103776729407	11.0383954592165	11.3162859984101	11.1786693171756	11.0286075976599	10.0745094598416	11.0678687987636	11.1009985854011	10.9297439355066	10.6034986709993	10.7111947015266	10.711413069096	10.4747535217984	10.7255183083497	10.9880607303468	10.4546063969996	10.4841395735109	10.1237960664215	9.56329626474395	9.65214235187683	10.9703862704807	10.0420459756348	11.3179080357886	10.8174018133158	10.9451457366662	10.757070368858	11.2598812924403	9.06857454701551	9.59776095514272	9.80275651181926	8.63139966643349	9.43622568970861	9.46965348773218	9.91726577595566	9.34709159110935	9.12292312189213	9.85194481321008	8.86822261376386	10.3909182198139	9.80912851292562	9.92507957411019	9.18404510946722	9.96908844180497	10.5547900177841	8.89700028338367	9.77102056128478	9.62495004763318	10.4572521977263	10.22060915042	9.37917204821668	9.4359118563452	8.97688322038911	9.62127932086927	10.1219764388106	9.24631666340381	8.71203888715781	9.13572670265957	10.169107167264	9.7261754244582	9.44961466176451	9.64033528790033	9.78222603731225	10.9868528370234	9.33813314030875	9.88076396413298	9.62704307346097	9.85008110874351	9.32688430457047	9.36853149663554	9.40861129834774	9.19951254173467	10.6757426720493	9.5946087810589	9.96912939176802	9.96724917030318	9.28497295482061	9.5146979578796	9.18889128408803	10.2041355599537	10.0523793577229	9.9727387574877	10.1223697558349	10.9819280045648	9.49314434383309	8.50915179711058	10.1429730652181	10.9548955763465	10.2832814180599	9.20694782986734	9.31877761438352	9.30452125516733	9.72312550392456	9.90897421527714	10.2699030615345	9.5589597108968	9.89371315213372	9.33174998531856	10.174275109674	10.390582936601	10.03337674075	9.86827936352736	9.95331659004618	9.76252707428719	9.60249331851152	9.19141318576334	9.48670546449002	9.66365312521355	9.8627479353075	8.47465088698959	9.41872767693322	9.39983062915524	9.58530299811764	9.78037994116195	9.60986202706298	9.42587881691889	9.82811099080988	10.3823189821642	10.6906595481406	8.87539691879229	9.48640215402754	9.89920967803682	9.76225250704075	9.25544016050593	10.3752497290197	10.1553779838377	10.1881596148351	9.8258265840594	9.38808931225616	8.66514432930931	9.59854642073272	10.1877279678658	9.81361515468197
CRMP1	6.18606152168578	6.25292803148859	6.22715994944253	6.04796539952186	6.13697983847381	6.22594515304682	6.29986883071906	6.32117419729829	6.3229818784646	6.41104007710444	6.23796275574644	6.43752585878907	5.72058780123756	5.71935529252969	5.84875402019184	6.35465888418911	5.92128527374724	5.70661169517916	6.039340445356	6.0222176840658	6.0015544434949	5.59693702591679	6.16007355449205	5.63612844368447	5.51210160930805	6.08341498692138	5.88095456330083	5.66750838857153	5.88811885568519	5.89801417575014	6.08522668971189	6.26636692111849	6.32274807789745	6.19199711648703	6.70043783050859	5.79179552914291	6.3203445131043	5.32336746960745	5.79289644381044	5.975197484575	6.3298569787553	6.54698670991109	6.72945474837157	6.39189562166893	6.5766228550879	6.49252652886624	6.01390309622032	6.08765104742857	6.48750158585962	6.35177439550581	6.75640215510754	6.05585287041296	6.07750305950489	6.35077282623425	6.54943519263346	5.73697997749889	6.46942350903341	6.21998078803257	6.17767807190916	6.44348337057854	5.90963862487365	6.28513068284571	6.27501487560549	6.57183654068098	6.10321852556956	5.90281684487274	5.90329246001837	6.2508333325539	6.54677728791317	6.06746020243483	6.05832255266547	6.76395277258227	6.8233591916163	6.00263603002698	6.25924786109344	6.6116417224882	5.94851754709734	6.24273284945769	6.91755955688671	6.16714107441521	6.56342209771036	6.70812089476034	6.03907268781833	6.0606403714525	6.25606669854631	6.36296213594792	6.19789976990773	6.10014682135188	6.23382860847241	6.44873449439468	6.37438426251344	6.08510087208601	6.23980681574596	6.38754762469625	6.54880031179205	6.31627218632175	6.17741552732638	6.75808538898446	6.11610714685181	6.62302118267702	6.52166691788579	6.02670169637443	6.49616100021931	6.65555411253633	6.12035291445648	6.5992769499853	5.96957128853756	6.22932629577649	6.68065328918105	6.48343420228682	5.92249738958266	6.21699091005053	5.80442740126373	6.57957518446697	6.31406498656006	6.56239342305461	5.94489520754915	6.27453032350327	6.5021740428729	6.70707424784927	6.06891780308693	6.13637964247054	6.07377399399343	6.24073085136267	6.64771650906821	6.02796603451428	6.60357956837204	5.83036821716869	6.50879116315041	6.14860623129157	5.99799654006149	6.23503573937147	5.8894604823958	6.15247590877639	6.55179084461906	6.21302488034559	6.822787310076	6.6180566949654	6.33698106453947	5.97054709457753	6.30921871365737	7.80220733015751	5.79546040735775	6.47866981305086	6.35535535674244
CRNDE	3.61046882131755	4.16578840622095	9.33851326104055	4.9466233532469	3.55787293788095	9.14976175435842	9.23524276337516	9.25809230589929	9.28210923519003	9.14993619484309	8.85951647063149	9.06708343242278	8.93755217240621	5.55121410585095	9.2649375484702	10.2802728689569	9.85331433613027	9.34007261203176	4.92013332849562	9.31808637981341	9.89520607375536	10.0831930723269	5.19426955512342	5.48387816183451	5.05691673619272	4.88610693257753	4.17356133479057	5.04606745197747	4.29703308047661	4.21931431052719	5.59956430087367	4.06942423588572	3.97393022560728	9.25160466935634	4.47183262609238	9.42789011188392	10.0184349809	5.10904915730216	4.64694991473324	9.43424518129685	3.92073813744699	6.38300379801685	7.33880709142736	8.0709119844661	3.92784716508582	3.98082681385333	4.09321419197759	4.50835014996953	3.67513471366246	3.90374267587007	7.96111047132203	4.36094406848975	5.33742404979521	8.58299091400453	4.7065959462049	5.71090949133454	9.30406110730168	3.78930967697806	7.27717978599593	5.76738108829186	6.01349596999233	5.84813487739946	4.20221396497065	6.60863547103708	3.82705444640462	7.39415154853049	6.42711752706315	7.66898687984123	4.04592713437422	3.59006129248503	6.9416598543302	9.88749294552494	4.44734612075677	4.87930179093372	5.90047538497441	8.13560550927196	9.03223328428786	6.55068346238591	6.72873018281426	6.86817037678264	5.66881547949738	6.61264670487981	4.28760386888077	7.43374805955823	7.80559118923892	7.50724008261681	6.45545612401209	8.37228443680094	4.11842605086764	4.09143133721215	8.23915110135997	8.03130683696355	7.96342875396625	8.85628268248828	5.11343143691108	7.77355928020011	4.15310469322652	4.31734725626545	8.45612673538225	5.40472211466605	7.3159459948712	4.10907282568622	4.76967162245434	8.15481430447952	8.18918779949215	7.29031554024249	7.39278838465748	3.78674390169548	5.38818508710869	5.07382426690501	9.08000064519734	7.82230452807704	5.13064679147548	6.56917466213562	6.7108017373675	4.3886756676359	4.4308087359958	4.2070138940471	3.26708505295784	6.88849099580969	7.60277369596973	6.272266555529	4.03392618934884	4.19674468967355	6.18868354329481	6.58037779447735	8.33249566554496	3.78769676515475	4.90822573311566	7.35427924689247	8.76541042328281	3.63693636665877	5.97573367026745	6.48922262625486	6.8461813863781	3.75567879247402	7.88120662086551	7.24503215255709	4.88793045200119	7.1842808714812	4.16085412283406	5.10193132267065	5.76023088859809	5.46020027907212	8.48253429971222
CRNKL1	9.20132910090659	9.10401252192984	9.68804344820231	9.3502507612279	9.49367412341842	10.0362364118994	10.4306963443892	10.2302101382246	10.1173880571531	10.2676766113905	9.95907576670785	10.0277851150797	10.0270701064138	9.18529122749354	10.109824154701	10.2175949391824	10.0431151187855	9.77510913701388	9.21027358293341	9.78238436576782	9.78514140289801	9.9461736021761	9.18214287842353	9.26239252982418	9.25767746795047	9.12599797652933	9.32371467268257	9.28463733724102	9.34972087364122	9.07228115977755	9.3568226577554	9.0871426608371	9.37262837175041	10.206934218898	9.18154327459606	10.0088116052475	9.88088696090568	9.29905568986704	9.39811575375087	9.97856624721341	8.0785041064941	7.21189322176658	8.17331721762448	7.40003594693998	7.89149664486007	8.30612590224667	8.10851991748572	7.97484945659227	8.31149741349463	8.30142351513866	7.69266719701223	9.07267820049581	8.49337444653997	8.27950969877315	7.82714298314722	8.41126818738699	9.32125782342165	8.23317056345651	8.65770126178834	8.32766789387377	8.31166395036742	8.42005229042534	8.14403611669184	7.78815236938238	7.58130933160533	8.65306779732322	8.77025641762463	7.40100025171119	7.94397556333758	8.05859302545528	7.86246812309576	8.3061716873711	8.53863925833274	8.27943997335325	8.03267051605759	9.38830935349595	8.65677753143595	8.11443583637865	7.61142255486967	7.83488374319141	7.81326790034008	7.60097149881629	8.28189040883504	7.73673192532607	8.54519765038436	8.44038122398027	8.69174391120914	8.26832034679534	8.40230883492011	8.04555876150499	8.37560768010637	8.63312054720649	8.20835434101544	8.11565154553324	9.01843268917569	8.8735118763325	8.28265708298358	7.74554457757193	8.35360759314445	8.29862619636422	8.32426798277159	8.08067371824693	7.9736966493667	7.87500765359026	8.23427128649453	8.1593952281216	8.08802324895464	7.74583756418487	7.37121023972947	7.87553826283428	8.95948839983267	8.36509086326172	8.65727837824365	8.36662156174595	8.0218128365927	7.95894441421234	8.11373488265695	8.24529213868938	8.24987116215024	8.28281698532215	8.86820132214288	7.46882927830086	8.08831549866739	8.3430213259261	8.36075830217984	8.28101825309061	9.08120904728921	8.09442255499464	7.99761341898985	9.21778754414293	8.70906833042946	8.39636609209184	8.45506059196464	8.59060027952781	8.32525058408234	8.28953484949546	8.63669380731834	8.45790173838968	9.5016002063337	8.35246386410119	8.16288049217209	7.17847610381592	8.21906453899219	8.22884336712686	8.31074748035637
CRNN	4.94718238573231	5.15366057129521	4.94360797821507	4.87605677748637	5.16495600876825	5.06955841337526	4.8027521892766	4.74038559690575	4.97958676117001	5.36316439499257	5.17969684170568	4.90363184760046	4.94061288635856	5.16536055134142	4.86593430281699	4.87233662536993	4.85928732084168	5.13910707569583	4.72472137815453	5.25619741868419	4.95324111476228	4.79306969628625	4.80872993337594	4.76998191937358	4.68756457917398	4.79148945483855	5.15989081245397	4.97921874619903	4.87294132623165	5.00778277946865	4.92624566755277	5.13709896121944	4.92029047362064	4.62803900673142	4.87124044082174	4.87995112533838	4.81804190523034	4.57573429243105	4.81804190523034	4.81860075952879	4.56692189472021	4.97269147810885	4.70688064793485	4.57902646387543	5.4442974562584	4.89451703018983	4.91251526903513	4.15517063317699	4.57180592235676	4.80084877591915	4.81804190523034	4.71814185874575	4.71992835368953	4.89880481398956	4.78130349871073	4.3631135693427	4.78110811335668	4.50513854225271	4.70666721146206	4.7415860341515	4.70119591801972	5.22733964718831	4.73809543226788	4.75167452118151	4.62625394395568	4.71634220494624	4.46657474327446	4.96180476780917	4.5396046268342	4.59573530100827	4.57036756472821	5.25217704683052	4.67072858971039	4.89047708549832	4.82316078794031	4.71831666128801	4.76933502483781	4.77515661346423	4.81936792720013	4.89859994622761	5.24389486412502	4.69949918302044	4.45906285207179	4.51834308355091	4.76574925521049	5.31631123097743	4.51998499867147	4.77659761429404	4.54100927431669	4.49107718963407	4.67110217760795	4.21116471755832	5.31633655697709	5.00529898226539	4.6516298637679	4.67420152247863	4.81804190523034	4.27212801744447	4.59441031375737	4.91180507647598	5.39850553426809	4.65326164785875	4.73528225480694	4.69949918302044	5.04501370964263	4.94744357138581	5.00609109776282	4.98148746142881	4.8883083367393	5.09764668744489	4.56158996406642	4.4736625742896	5.20263409088967	4.7550384017594	5.18266240057938	4.54396888930425	4.58614998116	4.69015997933094	5.06689878455571	5.50146896031018	4.82680375027277	4.8189196388417	5.00549968968671	4.91166046345008	5.06386069702368	4.45020633299491	4.75482485791753	4.53640099799368	4.62129581358464	4.37703152922156	5.09864398622128	4.9043798805209	4.67284108347115	4.58377221179962	4.55585478620593	4.9280801167388	4.74036225833805	4.54542960799946	4.84046722742939	4.93249739808014	5.31533906966484	5.26366459377172	4.7934132253266	4.82652193951884	4.59966931942352
CROCC	5.21505806709298	5.02030537840888	5.43309191507127	5.34334445103089	4.88879142378305	5.28181309672238	4.98811552983207	5.09663294633824	5.20721375565165	5.31523264274201	4.9068278891988	5.08617719075013	5.58193020991505	4.67587621730396	5.18423746688607	5.05276045501856	5.08190367802905	5.33994742340095	5.01273697800041	4.874670668094	4.62003431996394	4.98304510856476	5.24076492136643	5.0969776061917	4.73318489946857	4.59291100811025	4.96975935638073	4.94842388790218	5.30133288126335	5.0874748999434	4.92431385113149	5.063029696235	4.98995542463832	4.92730582344317	5.11381640138197	5.33997165002679	5.11726992063452	5.31043250622136	5.0384102519922	5.35860857649051	4.66231558766182	5.5825752371989	5.72489430311331	5.46878236594805	5.77754728273357	5.26471895767546	5.33369239047857	5.24903779084986	5.39785462287395	5.21314214234069	5.36220794210109	5.34429118229515	5.62225148518269	5.74496023589406	6.08195542067734	5.26752821373768	5.24884871785618	5.21351211435864	5.47791697310523	5.14518344466653	5.59361550943043	5.74384990354391	5.56588906566167	5.75630952195283	5.56257333761508	5.40943253097723	5.62113213494088	5.74090954181183	5.3657395885794	5.60975793150419	5.95133111036601	5.95847009433866	5.95207767629381	5.04319461148826	5.82730144906038	5.49829644391366	5.16205592444213	5.96877830171491	5.52737116816834	5.47381547128252	5.83518111587872	5.57846687284501	5.26579228117465	5.27894254677006	5.42439981572269	5.44571850634295	5.39151681514667	5.21783834774923	5.13340019540964	5.2153160395891	5.93604482712148	4.84191237881806	5.86444531812522	5.62676390911433	5.60591717889211	5.47080090299568	5.81426769631361	5.78702921878598	5.37336219925564	5.46190863508404	5.54372749361143	5.23380164029114	5.3989475758882	5.81238618835686	5.4622033315866	5.3877939570174	5.59948153355945	5.89760579163216	5.61637030099598	5.2689628624915	5.84177704353856	5.61878420074492	5.44075031125839	6.43236916632545	6.24740379817771	5.34639676854471	5.18266240057938	5.29850595062749	5.87253807030242	5.87400922494706	5.34551057668688	5.2868284232018	5.13320262712172	5.41494388138342	5.91325997109881	5.595513669437	5.92629303226966	5.74078177552206	5.55207170100707	5.61996618065338	5.94973205934985	5.84997745983734	5.37898927826733	5.41664010313797	6.06832408396763	5.50260351896802	5.51079089618936	5.26110821235509	5.24488910393787	5.40843299082764	5.6053951792834	5.96535729983598	5.58232166141765	5.67490662649214	5.6201374257879
CROCCP2	7.08809656806523	7.04258861648083	7.17726716287427	6.11748824995298	7.00965107256234	7.73555015478979	8.1054564514054	7.86075503541423	7.82945127050917	7.40918708498894	7.36815592918218	7.8184995855056	7.50190406338097	7.59166622851368	8.0019978480694	7.78682432136974	8.22085072894306	7.49148527561857	7.01520151878084	7.25978421288858	7.97911650914063	8.5351487473401	8.10644044629446	6.71509803133621	7.94869532986762	7.66046983453408	6.62798576678266	6.45491211760522	6.23682833769327	6.54421862798312	6.41586247096961	6.82806429477015	7.31743998847632	7.67538213013887	6.55981152534888	7.84981018585872	8.6044193592645	6.52074749703633	6.22247034189257	6.22377341100409	7.22997343867819	7.34853659277118	6.80361327672767	6.7357276671996	6.82481494167625	6.71784147960014	7.01420599024776	6.14748911148351	6.8341501293029	6.90691275936817	6.84388888382176	6.2793909533193	6.47038986046061	6.73842403074622	6.55291728216122	7.93540654380154	6.69808091850611	6.57788318010297	6.68247380738727	6.67877694634837	7.08766222495468	6.70493550644434	6.88782731032075	6.56907656727426	6.22612730487125	6.48998308295333	6.51461771561287	7.10225597623243	6.47096685293023	6.68627810230655	6.42208723224105	6.48595864679715	6.53374224054862	6.6700089768491	7.59564617709172	7.46009856342724	7.48839941152601	7.24302780480471	7.89901245225213	6.74263194307058	6.83508510083273	6.40756582842096	7.33678035345983	7.93066387176021	6.5922177177985	6.19292603554607	6.3731631304425	6.60240679217756	7.07119777068179	6.27754876936067	7.35094311011742	6.4296003003318	6.93272978788541	6.59258954185098	6.34121224166636	6.95778536483125	6.90397679369955	6.89909930364515	7.25933710155967	6.77916750094216	6.76006884986372	7.23584659209986	6.81942423659347	6.91963494018277	6.47030343064316	6.76053605556889	6.49941365001959	7.45174067764664	6.42112154153878	7.05888124730971	6.27452892207102	6.32276314464887	6.5725438308698	6.56221286916586	6.87185133595155	6.53629389897091	6.7509505487171	6.61715670747456	6.27469116148296	6.88692333702833	6.44382363776108	6.66336620913622	7.17498731788968	6.67529378046457	6.59660900035667	6.935972303447	6.92369157099364	7.33587304312866	7.93866057723379	7.16429974044943	6.7985071739397	6.31420835447815	6.6557548625822	6.61578789802703	7.03291902366925	6.30832676180686	6.22586068393521	7.37427363356973	7.11515421515138	6.70065056582407	7.29962231374771	7.76607136655029	6.58288501007477	7.01953028308219	6.52014447993947
CROCCP3	4.801926531024	5.08781983934483	5.31281065015752	5.07417602911206	5.13564209749417	5.15637737168012	5.03807217929037	4.9308267888195	5.12598859107477	5.20173114998832	5.1927376190336	4.99479547374763	5.40312311106287	5.24996364114411	5.1968295880034	5.06286694578297	4.94445276590495	5.07684560768767	5.15372111170138	5.34952049742758	4.94108183603791	4.94955484862896	5.49226229982063	5.14102707140882	5.33513838740176	5.22555993770321	5.55696546465632	5.14996077064009	5.18618943243579	5.18741056349945	5.24631014952816	5.12476040260746	5.67236566653852	5.03138601874685	5.42110421917565	5.34401742714233	5.27684518640316	5.10495991380568	5.51237624558663	5.23657754931321	5.08341725808716	5.04851369054409	5.47332171176604	5.13897765746576	5.76976383521492	5.11956298434752	5.30809900599518	5.30522968921545	5.52321208579859	5.50640621788759	5.522866623168	5.28874300554383	5.1109204697744	5.83171817874628	5.65396316223457	4.9466322138813	5.51778384168913	5.41732453315585	5.3009983648578	5.45674907168819	5.81300562562134	5.49494812807145	5.21789180513038	4.95755270011319	5.34214479654357	5.5048300247715	5.18441558321092	4.3478035418717	5.6069836858928	5.33325379267078	5.59145746543224	5.46699781596422	5.46035155811615	4.95000967721532	5.64324657269565	5.75371451319438	5.25636256597865	5.41007999195376	4.92433209073821	5.43140335120233	5.48893493173478	5.36378130360308	5.21111781814825	5.44800829592684	5.38703399261386	5.42228867735537	5.41093614097324	5.49805778097735	5.31714445966609	5.17093965023093	5.41491806194334	5.2690562603564	5.20014251544349	5.38954613617866	5.62332319052735	5.56362435349939	5.63206881051487	5.74485219495458	5.29236379244332	5.50863710098703	5.17876469135595	5.4901608112711	5.09844100852849	5.55046562668261	5.40107600967772	5.26443269163503	5.53348859245319	5.65119454666526	5.76334378220507	5.07789324133164	5.19712716684253	5.69089717543462	5.26840810416679	5.57369951685666	5.78628644351071	5.26968434996448	5.54657892249985	5.33635169896623	5.40903468591482	5.90090883532807	5.54604086105461	5.58492943686664	5.6074182704201	5.64738794155497	5.18614834251032	5.43510580443912	5.43837873828704	5.45202125812973	5.14119170012733	5.45410290042344	5.79127003650369	5.58838662268971	5.50453531777635	5.26729652571531	5.35356160514604	5.49173021077957	5.51721232191831	5.30633313870742	5.76381753808917	5.47058577464715	5.57752793242424	5.32750721419285	5.56401240581927	5.60782026555209	5.54692707417579
CROT	8.2962078285078	8.08834030161326	7.98418533020395	7.98532875163177	8.40511876882707	7.83456113225825	7.79123253828323	8.26468789866482	7.82535428481462	7.65677155715451	8.10013711610722	8.04376988502969	7.59014560943171	7.90706953687629	8.02321537992086	7.83456113225825	7.87070997738779	7.86972628828353	7.92888335535065	7.70373416276322	7.94692591280194	8.04730237868413	8.40764332756886	7.89642825537155	8.07472482304255	8.06031351466336	8.30829494361964	8.42020315918586	8.79182324557083	8.43373646564757	8.40509890020541	7.83456113225825	8.27568550518547	8.1449133968695	8.04973723391481	7.65843952359891	7.909011611452	8.34704962051062	8.55895794368766	8.12251568508399	8.23744630486257	7.57815080068298	7.45041778950889	7.16594676526306	8.20112612435832	7.70136342667743	7.57127725845925	8.34427211532531	8.70793782219322	7.71075142363772	6.8288365442097	8.8232635221173	8.16709777404065	7.82007967622005	7.89223691799962	7.43492782766575	7.45627520577436	8.25069193318357	7.57681871967353	7.62002394888667	7.6687276399665	7.53855584666214	7.75720878117766	7.23579219581196	7.39375322996475	7.46997149959017	8.10744852315668	8.18541242624342	7.30810023640612	8.23582393759872	7.99297313570982	7.20543590129905	8.64105135006563	7.67989560584878	7.64269293428938	7.50559802791928	7.09041075112288	7.76084885343924	7.7608373790203	8.02440353327717	7.54953078840964	7.42407074444743	7.83599882526617	7.558675146866	7.14561603273381	7.44785116106558	8.07392568399081	7.07552378173887	9.02685020750229	8.33176069915149	7.83423232904512	7.60674324008561	7.86328668364836	7.36566809918809	8.34276298937388	7.80730359360197	8.0932442008085	7.63396668418678	8.52205947357173	7.6194943926147	7.48592832144828	7.68866322863545	7.34789253223754	7.77675142639259	7.74310804719835	8.6538861121152	8.13464676888054	7.78107437570116	7.10184846957546	6.74015095385045	8.37285955564743	7.58306865135346	8.26635716940945	7.48170703127028	8.06202190942416	7.70409867825778	7.6263406000163	7.82914783715187	8.6780555253976	7.7216545311565	7.65081984178018	8.18839185086591	7.86065613560126	7.93541618669247	7.88046618872924	8.16299116788735	7.84867039500402	8.44843525664869	7.78831623462155	7.13062094730421	7.29808035636541	8.01139371313646	7.33583252956515	7.82064846783925	7.92395326074719	7.6411269968756	7.61870346097029	6.80384565405196	7.20192190751633	7.86983877188841	7.71201244085219	7.77890285568968	8.11042395246178	8.02278950075576	7.59740381783056
CRP	4.0123733043706	3.94963794957227	4.03411145500338	4.12530763173134	3.87828495583985	3.80963862806621	3.94056953482638	3.98871827402236	3.71280273690829	3.77692271399503	3.86923054649484	3.8272185558035	3.86307304657856	3.71086775412636	4.14053545139352	3.6762171645142	3.86229081167807	3.94742074880526	4.21349696234524	3.9581426564461	3.98481662499415	3.91097958002607	3.99817981439142	4.26754637933192	4.1108018569389	3.73086250956251	4.00612855773576	3.91458515791214	3.93555137528832	3.94686552407227	3.79217134348781	3.96453076678217	4.29784072486423	3.95181449189172	4.02432679606764	3.89462925605569	4.05358748418458	3.96703596365707	3.99094631368845	3.83525171378334	3.77747120588132	4.19866546115389	3.90239354049651	3.83029851763079	4.38863708711122	4.18012646834802	4.15455402089042	3.63974336080767	4.14640887403911	3.28775963220083	4.08438929213166	3.8938066854877	4.19958215005072	3.99132562741434	4.2728070794852	4.12898435189948	4.0730990037493	3.89435992431891	3.91123225969478	3.97303187769826	4.07916727393211	4.14132177008937	4.11746896915569	4.10551370402891	3.89653587676467	4.07612462216949	3.97075423096978	3.5314315555397	4.24504640999972	3.66885986868759	4.2358377213768	4.04228960153436	4.29777276988648	4.19407636604342	4.59223744029585	4.31524370848338	3.85123627646065	3.98895942919688	4.25784213626828	3.90426964163715	4.11421065130198	3.88776547117699	4.05668635791036	4.05653632105844	4.01041179611002	4.20768446487948	4.06029603417056	4.07916727393211	3.50459435759689	4.22333785188938	4.33810366094526	3.77527103993605	4.10364056201629	4.54984773663532	4.08021840938422	4.08903097392105	3.80504828483506	3.71302460931224	3.87249923953331	3.68019844258074	3.9898988660316	3.66726535402356	3.81459641591989	3.7186718918117	3.94337328619355	4.15959737784014	3.79837125932762	4.23892976550124	4.45452777745841	3.90754361457078	3.65815518924522	3.82378256033008	4.06433463447373	3.84210794569314	4.6095420948641	3.96912472355512	3.97075423096978	3.89948070220989	4.12267182249065	4.12026491638418	4.05223850654869	3.880210984868	3.97075423096978	4.09743136829015	4.03509075446047	3.83007710986909	3.85828573111708	3.77488741794157	3.88764320048596	3.97351771383506	3.37125367819625	4.31579225571627	3.5357511405166	3.85655963526778	4.11534608097115	3.63916678738161	4.41944375368631	3.68818695412321	3.99369820245819	4.17465434059605	3.77261456925297	4.25386904551651	4.04261646236389	4.12169949980663	3.95607297244495
CRTAC1	4.32808692732553	4.62669187126082	4.74603936602245	4.46345041541055	4.70947836384024	4.51764120987768	4.26046993165325	4.11799443050705	4.18136256988118	4.63557623293712	4.34021275335431	4.65733743789683	4.51764120987768	4.89388080655064	4.37725545365326	4.50774143480846	4.24921348119807	4.37883341539025	4.73106146939543	4.29206155761502	4.17501447777893	4.3805370041422	4.58167817644787	4.54531663563162	4.63266411957659	4.72152280345026	4.58158952596013	4.56773393257434	4.64252786819239	4.51764120987768	4.64369282811845	4.55434862698432	4.83447573969538	4.7707382610033	4.37109487733081	4.52820137698317	4.33588274272145	4.46044088539935	4.80934539675442	4.40136187872171	4.55157994942116	5.06135075408737	4.72215022512667	4.5268843726437	4.81294367040887	4.31764611930116	4.29518046901351	4.51981881256228	5.13666809756628	4.2330854160468	4.34318000701574	4.43902292345614	4.39855323280138	4.85924557480544	4.37418752993942	4.15980291395941	4.11430273217288	4.22179964156919	4.36945312518716	4.62509465069319	4.40692684289268	4.58784397903872	4.58801571281619	4.5770845248177	4.38518603332482	4.28116994505579	4.61455334937488	4.38424213175681	4.69862406856192	4.47585933989702	4.59197454699666	4.93520161600587	4.46477074860561	4.27415181733745	4.77860504293225	5.05656964969175	4.2573436457497	4.77788111822272	4.48061828625208	4.49086422586183	4.92919037941612	4.50738175411625	4.63894543726623	4.78770798526154	4.71800187501201	4.64956156828032	4.75433479792712	4.26652269850064	4.34807339336918	4.64151686787168	4.79190807742041	4.57316377411916	4.77797187049134	4.37154377497393	4.51764120987768	4.76632111135209	4.63407627732323	5.15454458430233	4.26419143679875	4.94258640551417	4.87846578731186	4.2528964437073	4.4914781032053	4.79443984179493	4.57580888501225	4.32685423383578	4.30020177932036	4.57824304774282	4.53137744625623	4.34579769805773	4.44509391339316	4.256246646006	4.47500193627388	4.66933091565843	4.79454603491443	4.24884963360168	4.35244681790355	4.59058011366869	5.23305607686213	4.44872115598509	4.57434574925207	4.61447666263732	4.54633882104409	4.49000802681618	4.5291018307345	4.32312738361356	4.58909811714476	4.57682810070328	4.79248301328379	4.4595465174864	4.70292887771245	4.92379883365156	4.38555768401591	4.52927999278273	4.62878496767976	4.40458337672828	5.05345315363147	4.57717732760843	4.6802620541231	4.37084828917624	4.58087441617635	4.63799636987268	4.41454536392861	4.78766958131623	4.43035555146385
CRTAM	3.85700288487991	4.20914015698611	3.36952613203417	3.53110264101957	4.34108855261393	3.92142127809482	2.86592981663355	3.16950666633364	3.20160509823121	3.98757746525252	3.54505424013541	3.00534758958637	3.25141624447358	3.31465250163681	3.63890888643204	3.3553473957053	3.01165422527191	2.9311494669688	3.37679819108228	3.02695052924245	2.98358057535336	3.08744694175273	3.63583415270253	3.83525496968582	3.54889818878581	3.22340074187042	4.55935999364219	4.90589664337943	4.39176136263968	4.70206846854608	3.74528281010276	3.88155698573447	3.73362435951759	2.88127787265726	3.39738009329906	3.33015383423188	2.82925989815261	3.94893679947326	4.68843029852966	3.3853583655738	3.32922263576892	3.30021372989762	4.48095303272388	3.11671728868492	3.11983596905494	2.77470369979211	3.44019997924336	6.47333302524188	3.67297526361415	4.80793814266493	3.8736326584322	2.93576854657403	2.81797298705221	2.88964918717087	2.95515362412231	5.17877145040609	3.18077403189972	3.39446882845472	3.19492543072129	3.36511137831481	3.81192265140869	3.76860237467233	3.58905869162615	4.62122847611182	2.84351354388249	3.10487099228267	3.40775516126669	3.45567740862128	5.24531178899391	3.56526814212359	4.27112326321711	2.62014877287807	3.6915662054363	2.9653812298074	3.45752482736111	3.44407059090919	3.45464902372321	3.15212538268445	3.17060629853001	3.16098291869813	3.11743947757653	4.51511205511072	3.76631912724727	3.06942269290417	3.37501132223879	3.53631220502468	3.10163970372396	2.93559674763358	3.78822630800146	4.50019810445061	3.31201832527486	2.85446683784006	3.34905828124028	3.14673088245627	3.59718510878451	3.28747533235271	3.52320260120456	3.22242583042149	3.1186619335521	3.14885156694689	3.24182208160773	4.74463223426783	3.47600343060993	3.71696701486202	3.20910639111091	3.24983232698829	3.61123478381783	4.56556554339468	3.30987496562349	3.61020825417554	3.60540106887924	3.30164068133133	2.96427583562106	3.28158899542058	2.86829838952241	4.11191967790451	5.47816112774249	4.0750750446969	3.35724675266037	3.21656745076761	3.05178954394965	3.44974956624146	4.16410930847301	4.12268865748121	4.88103128336259	3.39154322737496	3.68630847673628	3.71599599095596	3.59828641766536	3.8295361534346	4.3255800897888	3.4928259714943	3.22953826551082	3.48226919676912	2.97918638873738	3.39770451164718	3.51477615205889	3.3438331266808	3.06837642401441	3.32391961778053	4.91485863750175	3.53937919491405	3.36604132378887	4.49308441165719	3.46004582146148
CRTAP	10.6467641632693	10.8270395727263	11.9135213854984	11.112274314113	10.3700837434765	12.0341042817397	11.9275449650377	11.802034605003	11.6501842909026	12.2038492972838	12.3349750891237	11.6988426402658	12.0429897937728	10.6262379859439	12.1254318006904	11.6346456183445	11.6335143923766	11.9397232512439	10.9659026450404	11.9334836424827	11.4877077442668	11.5609865527812	11.2077941091818	11.059031302019	10.8323716318311	11.0411162477113	11.2829262869828	11.2167999719628	11.3979718055887	11.1185547559998	10.7480235899279	10.7460076350911	10.7918409542756	11.8412554248476	10.802470617605	11.8696579377746	11.8496255511637	10.970474649094	11.3436053765819	11.8325640805705	9.28853829627095	9.83574896766761	10.3565261295105	10.4149499268641	9.21267023374836	9.80912597635671	10.3598259152046	10.3179654159711	9.45363075317754	9.78998581750427	10.1371454107805	10.8721060239614	10.0364879703533	10.5196322684041	9.47210709163829	9.73034292140095	10.1588475314082	9.33259708559579	9.95508642984672	10.3077226095965	10.4649160990559	9.93365917791641	10.1267633526837	10.4106139168888	10.313629979303	9.79823005080923	10.3641812465726	10.372851348505	10.9015093485086	9.46315025885391	9.91268776440945	9.80846845669749	9.16755441644758	10.2847795800291	10.1718827875753	10.5817857087626	9.59573890746764	10.5662693999095	10.0090148067792	10.3643276656176	10.557102621864	10.6210234639036	10.0521470628474	10.239405781094	10.3698600044533	10.2027125673354	10.5634817174268	9.97038108756356	9.6880800895503	10.0297940221765	9.87624700610131	9.97634503344244	10.4286062192563	10.4519826623741	10.1500038652246	10.6822939331632	10.0530748044532	10.8007132263091	10.3853945810437	10.3332580560783	10.4885998194258	9.85651982169674	10.3275701632247	9.97784180001901	10.3392889432525	10.007518765862	10.3209345444915	9.80639955556377	10.3792954716431	9.81695288758427	10.700664619908	10.2242278176272	10.6547197303081	9.73522961019508	9.96850444783196	9.89032740577746	9.74473155463625	10.0625689290566	9.68960139449266	10.410954101975	10.2967538893367	9.68799513173191	9.90844011797033	9.52995811464231	10.7442209572543	10.0084844978882	10.3841317334181	9.4480108989927	10.1002575297859	10.3077226095965	10.5850360875381	9.44156624087658	10.0362928947177	10.2570177974303	10.5292508003806	9.75137409867975	10.1124901955362	9.85713101268291	10.2116203045346	9.98016732404184	9.70233098257051	9.62165387786545	10.2865707182088	10.0699302886423	10.1590988884708
CRTC1	7.4839306964285	7.49545683312551	7.29330949660169	7.36626195548593	7.41490926140651	7.27838980828111	7.1103066097349	6.91140027146505	6.86872461472664	7.55632817956386	7.46669758387721	7.08794264673569	7.30995883808896	7.4513723613971	7.14796860435338	7.23178870282671	7.20738960220244	7.19957299906064	7.61023436892184	7.27424836893109	6.97281802413753	7.27379208374961	7.30851594366816	7.61734609652036	7.26645087954526	7.5712587763905	7.39292831075212	7.21709745449549	7.35820042381672	7.16574193361179	7.47801990419353	7.39172443587479	7.64192919493594	7.08624689487562	7.2202128374253	6.93736371256536	6.87946770947794	7.20789742228774	7.06798777677691	7.27504271209674	7.00295744850147	7.07163631965084	7.45007066101106	7.2861239735842	7.93013176096013	7.37326836661356	7.28815291965275	7.36011705819947	7.46866282993933	7.46410146962588	7.12140509349689	7.13871025420677	7.3066123805821	7.5683346909914	7.72790875074747	7.10234194783462	7.29206466499331	7.47409822217347	7.28515038339588	7.65832558398324	7.1605865734629	7.24520487213353	7.49160166262425	7.08055692730847	7.32061785832263	7.24151893193945	7.44676437236783	7.12684413907317	7.87692959236447	7.53628740805866	7.35264880285612	7.71451300322703	7.54198134723114	7.42033624850009	7.29026160113563	7.48741213820107	6.91583551229837	7.57908374741282	7.3256120788249	7.37215820170779	7.58007620739109	7.08367321415726	7.48528345092255	7.49953344056717	7.20413996512397	7.34293707336822	7.3446817692811	7.19396569918198	7.59113238821689	7.21385394694183	7.55296406544725	7.2597853126387	7.08048124024047	7.34084253306353	7.28534161277877	7.20953819020924	7.50322694676382	7.49009862994664	7.25807262013262	7.45886582660779	7.52563240518622	7.19121748623044	7.16345197657877	7.45937564877151	7.45447462682688	7.68528077403406	7.24608629115717	7.61795551639198	7.85039359754885	7.44336182340212	7.17659633476858	7.18983674093115	7.34293707336822	7.59245089917797	7.5119681399632	7.14023078830944	7.16471271528339	6.81884383245124	8.12818850201182	7.88404829979627	7.34330335900822	7.32649718003624	7.6472756301035	7.66424171988605	7.51960502716313	7.51640978507506	7.12420747893001	7.52067189936489	7.55023189407555	7.07182484791887	7.07793871043003	8.03619425808268	7.397236745364	7.19316925294252	7.37746652649392	7.7245220522468	7.04494899187022	7.38209558850088	7.10140905785786	7.2771715767646	7.32943711311353	7.69672056351702	7.33427942599027	7.83291328162937	7.30363068304277
CRTC2	6.2327583341755	6.54123729783396	6.65038110761329	6.59458259710385	6.60981281171032	6.71959603893972	6.68449504099561	6.84561383721292	6.72458395336785	6.56107827247283	6.58235635855671	6.88998539350765	6.7673304461639	6.68042698704924	6.56939541782902	6.44359382678695	6.56541009767289	6.8732650569909	6.65698902274569	6.51784870925594	6.66548353382237	6.8015078245624	6.44019385258021	6.07973346937108	6.48287684291585	6.35689375092508	6.13991391345954	5.73418337823129	6.41873048114323	6.19169525905531	6.58157380749657	6.51165060267811	6.70405653692143	6.60102553844974	6.19158724234405	6.59138196159464	6.38544760809387	6.12229094103367	6.12052952938599	5.86018407978943	6.6520716492975	6.47535607189019	6.72397229662627	6.96678253177961	7.04645514373461	6.74805610446892	6.80424605922392	6.42058207025338	6.96882375028796	6.82048139702726	7.09934464038229	6.31069916973443	6.71887978921265	6.96075376592604	6.70784672719384	6.42519226655184	6.61617271442782	6.69190572707887	6.80770200661595	6.84603982702079	6.55505413583118	6.55197279652943	6.75302478913035	6.57029825958693	6.7710910202789	6.81265859058946	6.45106680480618	6.93523885636012	6.80935467023562	6.97117060936874	6.71098255049466	6.82638626939256	6.78115633318751	6.61741090053789	6.77544345843452	6.93547532727826	6.90596201261476	6.86897760159683	6.75006238482843	6.73397275830974	6.80870361292318	6.62004017733924	6.86466832535867	6.75361345473349	6.68282317533114	6.86520093931695	6.90420353822242	6.58897737089128	6.77802289004392	6.75540197563617	6.91459283900768	6.58739064690961	6.31010152969794	6.63010127332742	6.77701936182625	6.30369855280647	6.68093516461629	6.9245266496161	6.69200716634542	6.43622223746777	6.57259678579548	6.90385692951429	6.9413768443645	6.79746923927381	6.87613134962127	6.6909419496626	6.53012437489283	7.11894926387146	7.08920346069394	6.59163312322475	6.74087927957606	6.85622812037986	6.73672997747664	6.94797334147268	6.97927910706932	6.73063783294524	7.00780688658213	6.73465851203813	6.79536452472716	6.94100896347732	6.68317082782927	6.88005510244065	7.0726741483583	6.58373938858519	6.6697479171031	6.67235697802958	6.97227336940866	6.73652188896933	7.20408701386892	6.75121538747919	6.20463009665813	6.74747908376365	6.9187662258556	6.84329070089976	6.94420672240319	7.19867128996893	6.58604372820956	6.86836796182809	7.02625262748659	6.68386011397264	6.65854577937265	7.11530995199241	6.85559871728284	6.95558991794965	7.08909420552907
CRTC3	10.0217852773337	9.79305342997884	9.91165353278243	9.70491508094321	9.93163746568886	10.1715332883336	10.3299403572174	10.0211984176016	9.86837892080022	10.1147588517195	10.0766526775802	10.127152195074	9.94489885374137	9.56561423914208	9.95235161105854	9.57352913775863	9.64840490055724	10.0342422512188	9.67933138507966	9.99534626830734	9.62596469696232	9.73728600559894	9.53627155826421	8.83714541229636	9.22422322099306	9.42960567980725	8.97902232773862	8.85697200366671	8.93891458736574	9.00284431196998	9.7278772364629	10.2629954712662	9.74237449448961	9.8888020424146	9.63041760853348	9.84511490798948	9.56788476572753	8.67094473738918	8.74279037261163	9.4881215418762	8.54161634798192	8.49994069891422	8.59623273406948	9.49701141747379	8.61338586697944	8.93096041262854	9.67205185127145	9.26157470237705	8.81501218074255	9.04545424940681	9.05995319749782	8.81877388328065	9.25336317321019	9.19317078823957	8.45741627351217	8.2246313380099	8.02367202458202	8.40092377792403	9.20295212587627	9.6916581056768	8.65785260943474	8.79642823434881	8.75905749083753	8.3823129568116	8.57702562659999	9.26458246004752	8.93395463246946	8.85953085800977	10.2537848735682	8.75481503909836	8.1644755718976	8.91329155681269	8.73262870105201	9.30072792764978	8.94243296446918	8.7257885353296	9.08974461322736	8.76429059231017	9.17626286056865	9.08772713692464	9.27358260578479	9.18998327732793	8.99264494979824	9.31160452921615	8.55143933349836	9.32454917301982	9.43113319786269	8.47371835497115	8.62838436038413	8.53329717658985	8.95656036904976	8.83749774054338	8.8061860953513	8.44082152547824	9.19114120258369	7.88268530943725	9.04903003296145	9.0787737836058	9.14744781183079	8.50732914449106	8.54721286591053	9.08258379983634	9.32009624835231	9.03807792349276	9.0921249756059	8.65016157722	8.58038540098	8.69077386873363	8.38567846529165	8.82597719165978	9.1605738831512	9.33396050892277	9.00563714837641	9.10761777675781	8.77143179633846	8.31793194705697	8.49809671602792	8.85840877894568	8.742808891389	8.87608461362777	9.06998598488737	9.16518726044567	8.95174598545723	8.39584182040061	9.36731281026772	8.87623145956491	8.78079025207694	8.83823066254514	9.20950801450194	8.46920085221052	8.4976265864645	8.6757135318123	8.69547423835155	9.02180143137745	9.01592362291391	9.10991125673857	8.86786751625783	8.93271742358637	8.54942346590107	9.16951155233421	8.76258118854069	8.89827959888155	9.09865325580236	8.7132134632534	9.11255901672578
CRX	4.35319478646911	4.52192529038022	4.59039845146374	4.54559125932731	4.4941584067436	4.28552679239399	4.27649420635769	4.39980686581228	4.26628857358653	4.3660169999595	4.36366403037174	4.12403679998529	4.49538176028424	4.49791857840134	4.37928900249576	4.48143398369098	4.32812607901609	4.48528412392373	4.4671420227699	4.48045731862288	4.05352975313062	4.30064713622069	4.5821982074223	4.4859557204206	4.32481395803041	4.50675769359775	4.88500078119566	4.40283500735059	4.54423224342614	4.32154809380441	4.73671591418207	4.4946250134007	4.92050811500258	4.46359606284027	4.70471348010026	4.54778883529803	4.29180919473589	4.40587642357271	4.35203842723568	4.71554604468771	4.62462911871802	4.52592110862411	4.45769016607897	4.09078608622136	4.45401144117498	4.41080534547308	4.51097026372721	3.94501239739386	4.41893916184505	4.28232382255564	4.44194006503161	4.36157896333878	4.59521825034529	4.9608356518852	4.44810537549772	4.79119329827761	4.19247370411026	4.44579693913492	4.03767041705718	4.68517274060182	4.73562617452872	4.26061879039071	4.72217129440276	4.40893898394864	4.17803873367723	4.51133191172264	4.28746110809045	4.13911371508677	4.43075495339298	4.49243112088379	4.15286776758526	4.40163915742888	4.54583002232038	4.14385711351348	3.94844334459059	4.26219822763205	4.41702054469976	4.33125577712692	4.514900176159	4.04973391341748	4.45805123409404	4.09584340869857	4.1466545590526	4.63879261173932	4.24343098719733	4.16546633756412	4.26144125634826	4.63518727616946	4.24148012468264	4.38728981809946	4.05888420065006	4.78321445069658	4.34015597055046	4.40893898394864	4.46634126279121	4.39712338982829	4.40067313161613	4.24546553649853	4.36463595652702	4.73032139842368	4.3957570100745	3.84390355423557	4.345910105297	4.10424388990632	4.36631456220205	4.47632946190309	4.15922910404491	4.47192262434235	4.57174441789985	4.44556453746898	4.58257787021575	4.64199109154099	4.20625119259582	4.50830717649989	4.51934033958307	4.6186181576962	4.74552476874272	3.90699896169335	4.62362567729917	4.42246342350785	4.49873114087642	4.34319646855254	4.4869451015829	4.43147864459548	4.08815524892783	4.39745918862628	4.28269753513902	4.36284660678534	4.28655557433607	4.22218824383921	4.29368708580113	4.61495227590155	3.98589093326316	4.37249360330552	4.23833305753124	4.48130762185635	4.45715958470598	4.21054644022521	4.42355223755527	4.54712860678468	4.62745340140127	4.59380590239794	4.25810530244577	4.56626428531811	4.35120477581855
CRY1	8.29477700532609	8.04994336116796	8.30596142257519	7.91927029083701	8.20087681102837	7.91047353786181	8.23984492636094	8.18230335797681	8.41234891501801	8.06012435050632	7.67515812087367	8.15018601020473	7.64216876226781	8.36494485188776	7.85154873657468	8.88796505204675	8.86372140979118	7.84235104889449	8.52015199930842	7.69282354812792	8.70074958055856	8.73131483438503	8.44846901712445	8.54006467021088	8.48656420007774	8.53284895886636	8.16079770628451	8.26341762484068	8.36185154127185	8.0758324559808	7.92517966837265	7.82515634091459	7.93120314193323	8.57902577296703	8.53419313412042	8.14951046370848	8.79052587246831	8.4820064963479	8.26239676215144	8.1926780437406	7.6575673174999	7.62238099442398	8.00113896081083	8.62274468971018	6.25423736006848	8.53256646704678	8.11109891540345	8.232480500162	7.21685571074961	7.20911965123793	7.35094329623488	6.92023718705262	8.07348707467022	7.61569858746439	7.85858357212943	7.73732080360562	8.57965314285456	7.50448177857963	8.80641727951271	6.93068744505574	7.94669276862732	8.05990714735339	7.63164178789155	7.91265299094577	8.48928420024581	8.2860787622687	7.94415226182328	7.30153205011596	7.53584288648498	7.89409899976485	8.24365913524613	8.31304929220011	6.9867581522235	8.40199685296672	7.5820501237339	7.85753082032857	8.29572069373694	8.09475135695471	8.06858374473852	7.93554424896839	8.39213707859941	8.84728998660766	7.65703190093365	8.25387080348373	7.66444498338572	8.12203668666052	7.53450113984644	8.34150282531824	7.39209924037198	7.99656297923228	8.65364707927585	8.40185312873598	8.0738565004168	8.51543877295036	7.71905647821891	7.75043479875682	7.69479935489952	8.13565399593545	7.44637029867558	8.03844942708341	8.4385044920185	7.90006797797109	8.68857227040573	8.76220268424618	7.89057322417825	7.62365864156233	8.02821141253526	7.35158868571913	7.76837988900528	7.73331192296427	8.32681627112783	7.89007788221257	8.15997173709901	8.25732304985518	7.27935084390174	8.8861422828499	8.44791479775017	8.26638306469588	6.73910849864339	7.2607837794466	7.93633651505145	7.89487647178171	7.46354475924355	7.93013902640805	7.88398691391992	8.34972981420927	8.21061705125461	7.34013631525306	8.13766299456666	7.64066707612586	8.32502352306754	7.40385505221453	8.17933792200384	7.91591302189813	7.37195275886663	7.53471075048605	8.06126256418617	7.94501827002199	7.61412378323831	8.01003203346249	7.62889507538577	6.86038861558456	8.02253277027537	7.05047135625318	8.05422751461257
CRY2	7.36798785234742	7.40992638843126	6.94469245810606	7.46687456681069	7.34111978566749	7.11586814789223	7.02606984566194	6.90413177958302	7.03570615260404	6.75198890454886	6.99936015393336	6.74019496866101	7.12548193861354	7.41288862381318	6.89262755936069	6.49814329183715	6.60532414687338	7.10803289282374	7.00066213972353	7.0415133266493	6.65515943226905	6.68119774345065	6.81257484284632	6.74160591706684	7.25264493917624	6.90738635289646	6.97875736496379	6.99256540346101	6.90638280574924	6.9031118382527	7.25240621724904	7.50101719638602	7.18085096743851	6.84164068284255	7.21452254427704	6.8767002913937	6.60792708814486	7.08286529730836	6.58895521258891	7.02194746484334	7.32994244244859	6.8672080936024	7.19908500631735	7.45996849818537	7.84654158497311	7.04459947155936	6.99411415386848	7.2601275654511	7.61609271930856	7.30801898798301	7.03468053053309	7.28748301550993	7.24632818950827	7.04250802087821	7.40716241098148	6.85719299013203	7.12198350841611	7.14543892610662	7.02606181091822	7.16531471084029	6.99683856221458	6.82752555103793	7.74980319585268	6.81181055882095	6.93988572766589	6.96007466945629	7.07648046094734	7.19986138605018	7.56917357919978	7.25630840638296	6.8448495663	7.0968566095435	7.33646531761637	6.98041309036881	7.05462362571917	7.18833873076599	6.99593795255146	7.08230144462525	6.64388426705011	7.10486745036738	6.96257791790224	6.98655679816828	7.32142465574118	7.2115190721681	7.08775942965942	7.75363447693751	7.17482829908333	6.91968856943564	7.35243345425862	6.9266621141584	6.81344121747577	6.75982934969206	6.71681272990547	6.66693331270616	7.0202858665427	6.75078799618961	7.55415803796745	7.24947871390241	7.04504125551581	7.13872852394434	7.10348503104489	7.42261768798009	7.07543291928338	6.79333777323555	7.04290487821441	7.19638644439488	6.84885977360073	7.50506106030334	6.91626865716972	7.00478018452078	7.21357437481209	7.03268207210464	6.90761370725795	7.43711732716067	7.48722413094582	6.51475424773536	6.93728252973517	6.74235435647015	7.17704379853304	7.60631930515007	7.13732625495961	6.93109285909756	7.80138923213779	7.26700239995219	7.41780479397649	7.17839906783594	7.06472487067076	7.31773620568295	7.25063334826547	7.17701751847927	7.18214479043054	7.51158889837025	6.86876007647133	7.19012172947263	7.24384767520171	7.68011527404133	6.94341093063459	7.05981521148322	7.22147926385278	7.11844648270025	7.36898029281827	7.2470273624542	7.1573713840166	7.25836035370287	7.19058456504877
CRYAA	5.20061745490949	5.07580215525483	4.72225903643709	4.67447458749145	4.842809238208	5.00368348776353	5.15702743206272	4.74928424763385	5.20846987502294	4.81964206753594	5.23493791379735	4.65474307630745	5.20614283768497	4.74972087200474	4.84287058091201	5.02428872500091	4.88935130632123	4.62820691796722	5.31217440983097	4.94044018426476	4.75081211289764	4.68585842214114	5.07586342630605	4.94183377005197	4.4945096941896	4.66177031658102	4.76017660397073	5.10582880440019	4.72705398325365	4.94847545713133	4.85388713753241	5.19377398540103	5.44310528491913	4.57546227244143	4.5595792066464	4.96917895650097	4.84730364941412	4.50913373435417	4.56207992112781	4.52434586187168	5.06567870340228	4.86266488587094	5.40613337992144	4.59624705201397	4.19479339982739	5.03558712908726	4.816960040185	4.71027321009006	4.9164239906354	4.52934391665226	4.75628748972873	5.16084784644103	4.54649841372245	4.73801283005353	5.02818616312856	4.44887675545244	5.15241251188524	4.53932028387832	4.90122253713468	4.73693214934566	4.88685361425087	4.78760819298792	4.75183737391996	4.64585580065805	4.97573113985967	4.71882125125161	4.90383026503288	4.97387704248379	4.70491587219006	4.67710414656015	5.32400066801091	5.13581902031671	4.7788172159235	4.40056021855657	4.38050609298162	4.74529124073813	4.86606976122046	5.11725091666612	4.8383614225295	4.57012251717798	5.00691976226362	4.55256678126828	4.43414265181563	4.8910455368183	5.0818850548135	4.72976397158029	4.78502398475705	5.04894153140311	4.52082075699769	4.74899309129032	4.82439936851853	4.94411974266781	5.06694082263723	4.86588903881389	4.75006037740366	4.31936635565161	5.08113656232912	4.95183068792692	4.90280425312746	5.22517932186669	4.89544953793952	4.24725938597081	4.64261959362381	4.6207547251799	4.83363990312337	5.22186529380437	4.57935750007755	5.54505147124701	4.53658072869538	5.25175438184087	5.15957752193968	4.93658626076518	5.0374656414387	5.28061140360753	5.18080275048351	5.34098795758069	5.35411558257641	4.70491587219006	4.88141057287572	5.44448570618926	5.01265594349119	4.92099797650333	5.20766394972138	5.25052487642899	4.82780593728005	4.56427169176296	4.85619275901982	5.05891951214264	4.87376355724477	4.49534371903233	5.16353877327437	4.9166504440221	4.68964790420925	4.58737545954449	4.74417977226847	5.06836311832805	4.8207416411637	4.67987357180142	4.95119962204465	5.12544056321125	4.44195836551248	5.33423232340149	4.96406433053852	5.2689032423152	5.12110069088491
CRYAB	5.73479837003625	5.87109647956617	6.43171319663269	5.06386854537066	6.54859751211927	6.89508149591077	6.16833048841559	6.38890294554143	6.11003077203977	6.74792905500359	6.58898783354152	6.79631732316191	6.47007244444991	5.22118202928337	5.88464048788452	5.39816057920633	5.5308401205362	6.27523441792367	5.26805196603697	5.94231693623934	5.63775946940105	5.52852533231467	4.94050769356956	5.25129638222955	5.13752857938159	5.18247088933793	6.65219058105672	6.54106339954043	6.45839479839729	6.4027928385227	4.96455831300855	6.15905193962909	6.53911715790534	6.63348459793825	4.94182636200255	6.26229344146522	5.47394564775553	5.068837406894	6.39136620374744	5.97241341983951	7.90216734226865	7.17612851261654	7.72141419637863	9.02284890479941	6.33846275967264	6.43739390077771	6.35563437727826	10.2128475875951	8.48187136293572	7.8892796744756	6.67069947437735	6.87168519234729	6.0315149574923	6.20732091326573	7.44236166025426	7.99353450878728	7.21522150541352	7.21456376925275	6.31401312564025	6.71972295411007	6.57047925891463	8.44927349597145	8.78392673146924	7.64161604122759	6.70022914399993	6.15204337205614	5.99865822179074	6.21168018654492	10.617698024865	7.5185208079384	8.46639132238515	6.55517568049637	7.32907054401428	7.10267851250299	8.39397765477504	8.04385469556744	7.09912859628272	6.93217433123321	6.37110389627471	6.54029433771313	6.59981595663917	9.52692608732459	9.43518893316212	7.25526846585443	7.36282561884078	6.9288408741066	6.61295258352124	5.89608652079105	7.58481639136498	7.576455240335	7.42736896518012	6.3701516177533	6.13270822101414	7.20301330211131	6.27006702809148	8.02417737872518	9.47103562425764	9.90670403390276	6.55607279092462	6.9913265379299	6.09075136742231	7.73804233160253	7.74746830169673	7.09291329181571	6.43946629665512	6.87491011667808	6.66781885114691	8.58369472667147	7.96240025549078	6.88548196626294	6.32740918509684	5.87361285275355	6.94751952759491	6.2897465295867	6.35543207863908	8.8050503804125	8.00343444613109	8.0193536281338	7.05830760514185	6.77710633932645	6.00448035062187	6.04380726005175	8.27345263968995	7.2811524711831	9.2237656108316	6.4379623805803	6.72248023467578	7.7105881705596	8.35064560089548	6.03658130275816	6.93203471233343	7.20662805499683	6.76788029706481	5.94243195259657	6.48852746387612	8.14009270302478	8.03624246620651	6.62565063849996	6.88604164040823	6.43252301845456	7.49512278356709	6.86683882343215	6.03031692895233	6.44304871231461	6.14748274935469
CRYBA1	2.80020551936397	2.95964057948362	2.7994552780971	2.82226541542307	2.85737229265691	3.02206852232796	2.66563582121132	2.90951448572977	2.69203834874991	3.00609011263244	2.76930120246428	2.78156139897331	3.06584817360931	2.84758267514031	2.75002195798454	2.8636747000798	2.87527960785543	2.81559939417113	2.85340458165525	2.89427445650534	2.98211763165976	2.97293484552752	3.00405707691476	2.88104550344547	2.71240161144272	2.68124588951592	2.79727879392615	2.97968636838192	2.63999931286945	2.80676904991025	2.75892014409531	2.94718720248485	2.82933232500398	2.78232171637903	2.80564336440292	2.86643806664935	2.85548411013538	2.58763499769199	2.61497430516879	2.91548618632058	3.30954963058826	2.85657187103667	3.15058132242835	3.03122301255204	3.16960089052335	3.31492362229574	3.06331472679362	3.14263662138641	3.38523759470769	3.06420796204628	3.21362421081692	2.8440444600319	2.98294758209628	3.3251926725037	3.12664829143261	3.0159859107666	2.98717219284183	3.02569687814263	3.33647854826404	3.31680224522436	2.98122538559071	3.31427717605237	3.14723331852241	3.50189270585078	2.7329970381976	3.18212011639692	3.12053059135995	2.98211763165976	3.20996094914349	2.78295823426076	3.75323763719397	3.17092762955217	3.04335146186801	2.99122503614901	3.0351363020575	2.98669717897225	2.81069542041959	3.10182706907945	2.83059223685436	2.98211763165976	2.88090554710348	3.0081327654681	2.70684146171918	3.2816314027967	3.18874887735631	2.82131811079906	3.07099012712616	2.83636984736223	2.84709310836699	3.16103032949592	3.54450241339649	2.76797314154933	2.96964757917924	3.19722187801896	2.97991314815089	3.09647018591092	2.91484781439741	3.16059677133072	2.93953070081242	3.01580017648795	3.16711504223863	2.82291993976774	3.207936765913	3.1464194965782	3.09492187174128	3.08520899268803	3.08189512867391	2.73148265303796	3.19817691492304	2.96920451659932	2.95005969151121	3.06051338625638	2.91284735509959	3.73039056058673	3.43549852891441	2.82186392416728	3.06584817360931	2.88230370276303	2.90982177616483	4.06061166806649	2.8468377242888	3.19747158965583	2.78285943016259	3.12413720294533	2.86341474502572	2.69666995320215	3.17691978626594	3.08863693820417	3.19052732593894	2.85030895803943	3.42054067854182	2.85312923465038	2.8792698868853	2.92718108296874	3.12381237308018	2.94442946486698	2.96253954323306	2.89871516410374	2.98300445178701	3.22864893924989	3.15151979896698	3.14291747740448	3.11104249409303	3.46682546431834	2.86345317624616
CRYBA2	4.10171675935618	4.57218520180147	3.72108353511765	4.12176331724653	4.32373932206647	3.53329594577148	3.88945320112001	3.98105988763362	3.92959644183321	3.46558120598817	3.52740653206263	3.78426348735445	3.7791505892831	4.77104284726453	3.69027528704357	3.7331505143658	3.423190503412	3.64185276132544	4.38381641685484	3.50869141279991	3.54875602174271	3.96780433298821	4.93140711364098	4.55816896195883	4.97212567704345	4.30447608944137	4.83673852686553	4.51865511428293	4.52069482141417	4.37457102680242	4.7815164753055	4.3979964855459	3.88956807671103	3.53707955100425	4.59706647924016	3.58337852451045	3.7457547565583	4.70562950385971	4.30240091162633	3.39884983498291	5.33136236958531	3.75827377829916	4.15506910507997	3.73547671383446	5.16858445557629	3.67106721702583	3.29709903436561	3.72841115375304	4.05318387932329	5.91445136768446	3.66726535402356	3.48607931123037	3.38133986356911	3.94021244005642	3.9582495013373	6.76169689711876	3.97386936677488	5.05188221625194	3.54973783928238	3.87732641746277	4.13623018555919	3.66441847819813	5.45434925113132	3.71165818846051	3.32492006896708	3.91123688533582	3.41760638476283	4.05667941494115	4.23694176196099	4.46026879301466	3.86229032038933	4.33673492723559	4.39419484782794	3.5662608341379	3.97973345345462	3.67202575909386	5.24051931578904	3.95414060493495	3.63615194097717	3.91848032524969	3.61987272538407	3.18036791456882	5.43356441920525	3.58131437929829	4.1087579069383	3.89737644924485	3.75489128834052	4.22293686326189	4.89607445700927	4.18815140487292	3.27324889336297	3.69134858264058	3.39647569719176	3.70588738100554	4.25556836898613	3.95917285095057	4.95442597868332	3.67052590805225	3.54759041051915	3.57314079266526	4.13055235184152	5.48678391610678	3.9445659818044	3.88118328171371	3.88983909938333	3.40633116397805	3.51350333758223	5.96824842986319	4.0899105728433	3.68016386626434	3.97346263729433	3.80798223790714	3.67693132518595	4.05862192255189	4.10495175118682	3.63210008922294	6.49064706897491	3.35214240758113	4.74305737719551	4.06884539193998	4.01392021970501	3.98624593085025	6.80393620576974	4.74802168512845	4.67736428854603	3.86741241761725	4.064191302454	4.53042668604821	3.71941215354089	3.86866472236579	3.96983573557337	4.12071631258792	3.71682533440668	3.95467236555994	3.75889564213357	5.65577734229361	3.69678993745369	3.66284955191348	3.47585066625574	3.96632329114183	5.92075621799234	3.44467024460132	3.37924700226908	4.01872324366756	3.9310156091769
CRYBA4	4.10913343315852	4.02067842857993	4.31366885727497	4.14331690504905	4.26903993997578	4.60172541974122	4.34177229041275	4.08269179856587	3.98806141595064	4.11732313895549	4.23050852562956	4.28126847949309	4.2916146064173	4.20627515366355	3.99822741931641	4.2292603337327	4.08199393152591	4.1428647728791	3.98356122383341	4.26387460070805	4.08952263625018	4.30572242308953	3.88754979589167	3.96306849592633	3.89896199945281	4.14858055479087	4.28465357352336	4.3933967375163	4.19105324573245	4.02641645582613	3.6514095966466	4.33008784828895	4.56401895548241	4.2733024809074	4.30327714713193	4.47742923076823	4.51281252931244	4.17971268986191	4.37925545146245	4.498859394132	4.24830990905674	3.954494509731	4.4296672464652	3.70387489656045	3.64405037145925	4.14031904914347	4.06302831835755	4.76746375783622	4.19346931967339	3.93200773356859	4.18195562295042	4.20299932693897	3.9851016739417	3.71555140703905	3.67368900943883	4.59954401960281	4.5431134071185	3.93845718800545	3.98130536149908	4.23160683099779	4.54420394587959	4.36624636048249	3.82446419597319	4.00355678278162	3.89158256006547	4.12442072206173	4.04697668303415	4.61097430474225	4.21060172764332	4.37310150532234	4.48995598092971	4.44760770112467	3.44740820063523	4.24016904054265	4.18195562295042	4.66346988136802	4.43774982093843	4.20216440070354	4.27067130231423	4.17811979931601	4.21029682988171	3.97099868920008	4.31511433116033	4.09542089838814	4.52331811398729	4.02289972832719	3.95270080264131	4.62574671039156	4.08636481830118	4.56972309597194	4.63522818256182	4.58102830668495	4.23360786120267	3.97714216004305	4.28465357352336	4.98288205830058	4.34088803361878	3.75500853235254	4.0350569235497	4.30014642330768	4.23928213629223	4.10763933860089	4.08572816783488	4.50399087743657	4.07915129829385	4.19289338115875	4.35885724218373	4.23336972302892	3.83724962500568	4.18195562295042	4.25687027106788	4.54420394587959	4.20476175888827	4.18850235952464	4.41739595749683	4.04981481851081	4.31765013534151	3.77721673177414	3.85421743176165	4.29348278198486	4.04261389080313	4.47864455826443	4.17718044710753	4.01874378357996	4.07382732652918	4.03037896912812	4.30805000541314	3.92792462201841	4.0668940066313	4.59931434208773	4.68700292390692	3.87331515517679	3.86194750602696	4.53858182527502	4.25357759472297	3.96036377175878	4.25584597235443	4.56355989290363	4.5547412746434	4.27345119210628	4.06604936127885	4.00263531363981	4.18195562295042	4.35989424870638	4.2029721869565
CRYBB1	5.16781160818951	4.99476457291001	5.05404729852065	4.71222541634927	4.98469030001161	4.99256323047272	4.74689494934797	4.65069566227141	4.86950795371712	4.69855223693954	4.89546630866839	4.70325828711168	4.9316479436268	4.80697630138345	4.76337727715779	4.97489043338538	4.96097326901686	4.90735860546589	5.06203585045952	5.02960281045763	4.87220410479581	4.72077026172501	4.9904129640208	4.94183377005197	4.68832337275767	4.94874064107767	5.13403165473165	4.65846369267354	4.81318546630286	5.14893971800769	4.90411408996174	4.93937784835368	4.71915201116344	4.94791270540752	5.0591223571948	4.76882957990119	4.69982802506404	4.87190924381241	4.57364960327832	4.70080616678537	5.14407137581414	5.18201396555286	5.57937154305602	4.75930657241951	5.2836745047365	5.03259505594263	5.1684370636149	5.11976830681409	5.28933085968334	5.4600668649286	4.93718366853076	5.21816738849784	4.98882839962333	5.42121419362095	4.882177340997	5.44456340626321	5.4184663831822	5.17219736701409	4.89940626014519	5.36938108260445	5.0775370806186	5.31641570715923	4.75037824390041	4.8800767046169	4.82736186790494	5.00737155216348	5.14979641644581	5.24342594426165	5.34747564853902	5.09588501124618	5.41728647991628	5.3825339211427	5.25854424911365	4.89795513398195	4.88438153171222	5.26439861375709	4.46373379210302	5.28729460610174	4.96674099917583	5.16478389670617	5.19708050471515	4.99480776542466	4.95430707721909	5.01902094867911	5.01183802721242	5.21207352891547	5.13501016176138	5.01451298086026	5.44993131776627	5.06014525700318	5.3081271627799	5.33767448171422	5.15105139369463	5.22257906465544	5.23312974187079	5.71011570166287	5.71357618869643	5.5907669185484	4.83444983171949	5.28744609769882	5.46474240993668	4.90760276256728	4.99145964022805	5.25569861414006	5.03862613383497	5.26439861375709	5.23022451726652	5.2384018690403	5.15136239085397	5.32043784516495	5.37462768992195	5.56777253746152	5.60963350889156	5.48635963574985	5.32788179318511	5.06493015313225	5.11664988099182	4.88178087065932	5.50390398932368	5.626731318031	5.26801828600461	4.73969280925329	5.41014770997236	5.24481519553355	5.09440289062082	5.04751741269679	5.09687939935166	5.41015206278087	4.90668138337699	5.3815589001311	5.22697676485405	5.34635137951592	4.86143627946292	5.05446712800848	5.13890340601012	5.37693605198938	5.1829486654302	5.42946968547716	5.09687939935166	5.02648032666036	5.50499518428831	5.11320693677776	5.36225811127913	5.79050181617574	4.94545811768143
CRYBB2	5.83939137772643	5.71933749330263	5.7724030460465	5.52503829199664	5.5281536976933	5.76947138296775	5.39925339306981	5.57381449585878	5.49633904945411	5.69110420279367	5.83939137772643	5.69943439788789	5.81461998771636	5.65138965633206	5.69033327777745	5.86762939622519	5.85994632947789	5.62272353848839	5.81063486339787	5.70226037977871	5.50016551990812	5.56959056077367	5.74147778808964	5.73469942515486	5.79178719498405	5.63440961550497	5.94174101299457	5.56872751994611	5.48506631371541	5.89590624889396	5.59351151537116	5.70948299627499	6.24775522476901	6.06779060783251	5.97624210110558	6.2798130358954	6.06770562833156	6.02999835659448	5.80358783204328	5.96038877053308	5.42289364928977	5.85954045272237	5.95407602257606	6.77018802689169	6.08265879356497	5.77891723324926	5.41486178577627	5.76449911175009	5.67835717231927	5.37959217763218	5.82340304366661	5.50919787528199	5.41750329050765	5.84188637362414	5.88402350209479	5.83593785065922	5.57940331918514	5.6692204406321	5.41768535288301	7.13429522410546	5.95630433845852	5.72410688129545	5.93276764808068	5.70853294531468	6.15214506916214	5.80232631795671	6.14606034262684	5.56897975147947	6.01301623479092	5.82160643792566	5.84935433060324	5.37592382683736	5.87789651795787	5.69001595794385	5.59173339190485	6.25657901928548	7.40030363686733	5.88294944859211	5.79165829870788	6.57804255805971	5.93296952354348	5.76976299759131	6.79070387057928	7.06734457559891	5.65877041835357	5.74137613303349	7.14847543999863	5.74488276227247	6.07585757707905	5.57395170182008	5.86817285666545	5.8276041498972	5.72229389143224	5.67417704615181	5.95590028353376	5.98540030517913	5.77392880018246	5.96835696462951	7.01179661037269	5.92705829908595	6.91129582636674	6.26579087424725	5.63285107219558	6.147659363168	6.01200375697198	5.71098457604589	5.62686572659806	5.48881110156105	5.77692694761745	6.29846563078391	5.44357604979628	5.67046714682334	5.81880056466835	6.15800640721673	6.14387076015878	5.970836768567	5.84252024685733	5.50242169947991	5.58138026335966	6.60144337148602	5.96170426416191	5.93799079260581	5.77090653240924	6.16298644991172	5.65337448690412	5.91812686866301	5.4075791268245	5.82548974886077	5.6432571158681	5.58197608095151	5.22676403145879	5.67797893771056	6.16503874321112	5.46421883507076	5.7571980787436	5.49816892361376	5.81481275871309	5.37349051725059	6.11093419565147	6.10185027419343	5.75903622301032	5.33653364472926	5.95093206567001	5.75135834688257	5.78110541789768
CRYBB2P1	5.20676562477267	5.38664000577657	5.32627106457072	5.29977076621655	5.43056895820081	5.20141290944723	5.98728475225577	5.8661165681681	5.66207258489716	5.01913274359224	5.1351918284795	5.81353358904741	5.02415204784782	5.72699203286828	5.64891114353997	5.74765893675391	5.92480813894757	5.54906479941401	5.42123998598746	5.4789705883991	5.78524195686166	6.08510889125975	5.9023009966209	5.38766332023644	5.74395483790023	5.39377002298569	5.3085976551879	5.03202675575622	5.21810049672348	5.56430523464377	5.7504163726954	5.47863224588998	5.55747337109845	5.75375533989177	5.78321167340137	5.22125927434425	5.94750911061783	5.52842987073457	5.25196293736563	5.16616179546416	5.67339875016697	4.92042187844807	4.99310689519536	4.91401872959059	5.24117114303459	4.97146088087507	5.17676873098346	5.03574285583164	5.57389979962474	5.65085836333888	4.797097637898	5.01225164039454	5.25570200747302	5.58392113434651	5.2812522611408	5.3600433899592	5.1926273646921	5.48441052748393	5.04958286731277	5.24135558760598	5.67957018122646	5.41087068221418	5.24279122991683	5.13849696801349	5.5337622975983	5.21412341446895	5.0123517218937	5.59181399696975	5.44300784766782	5.62432363973233	5.17195827413386	5.55187277995653	5.46035155811615	5.5364317713951	5.59659943404445	5.03266914521814	5.12693422867645	5.38612167254525	5.03825709796961	5.24669997248555	5.73009932838031	4.78882926359496	5.21751150804074	5.17896189039305	5.36483418287065	5.31693329311687	5.34610951624244	5.47289257311606	6.01132869383415	5.61915604878049	5.08390840997345	5.15933296281584	4.78592305398711	4.99155344365959	5.54290155634895	5.46500704069774	5.32667424153078	5.37018103901634	5.16885108300969	5.58419289786595	5.2468735127454	4.71663433394007	5.10157090840323	5.37018103901634	5.39880076380976	4.97344836783206	5.77898268432856	5.68391317600303	5.3176373564136	4.99107499441008	4.8122947197498	5.77941049290903	5.39076390563367	5.5061995651689	5.38749936168864	5.48839984793598	5.16886249584461	5.25467359486162	5.47076663393644	5.44809527358991	5.33117610077787	5.45310211600516	5.54693084026691	5.45403110520448	5.02068889522119	5.74770904499113	5.21406127374234	5.39874042975998	5.34128721947834	5.45068349945418	5.22955590237829	5.48134191876697	5.42506634271301	5.37018103901634	5.07319806544187	5.49860628702448	5.22057645613155	5.53923613310419	5.62213512368333	5.31902283859447	5.32014329252474	5.02155497478438	5.76203531827579	5.39425319849771	5.93807580704688
CRYBB3	4.91041366272514	5.15828013646739	5.15943166158283	5.32241258861052	5.2757522194047	5.25771230294237	5.41907042987862	4.78380768253009	5.04209794526646	5.37688166726346	5.12945439769553	5.19811572311747	5.29404278970628	5.3461867546514	5.19562556728557	5.10859330496616	5.08196667015859	5.35712209069094	5.5703922021782	4.98784827823019	4.91434047685782	5.20894580536224	4.65995555740977	4.91166566739674	5.06505592641974	4.84244637634568	5.55778379587123	5.20974837016831	5.13785987533878	4.90055877609239	5.20508398689983	5.21205212723592	5.47781224867827	5.06376922711583	5.27672972588232	5.07442028148902	5.23297369805815	5.0532554669699	5.53745740240616	5.09778302140861	4.57265828935006	4.80452584294153	4.75561580890953	5.05934549694223	5.80412788943973	4.87320476737613	5.19599494027608	5.42692672427365	5.46828640914043	5.02827206577083	5.34225785916729	5.2456735394111	4.91120277702849	5.18056815171697	5.15943166158283	4.84615171335336	4.83793499118366	5.69598083906418	4.70626435620911	5.61280235351856	5.23463293081054	5.21098704592355	4.95444433872527	5.20045345628524	5.16508348626067	5.22968494174974	5.34111239784326	5.49860628702448	5.23782487544822	4.91701054992746	5.31745112555056	5.35907632701767	5.03174087415457	5.00335603893564	4.9718485511658	5.26753546336191	5.06251283187586	5.21181541782257	4.82901744412473	5.01557221056678	5.26406134001051	4.84331608317396	5.1019655693189	5.20916241345003	5.46881372635453	5.22654482301878	5.04152949538709	5.18739179897828	4.87144427295948	5.16765726711787	4.68661360873193	4.92653731303251	4.60251013035562	5.00335603893564	5.17371680915821	5.10237757783437	5.07122837262609	5.47607728282896	5.09058245054495	5.484958531484	5.39871831741296	4.73303849424418	4.89234972794288	5.3899220018797	5.11958236893091	4.95402008265182	5.31337318237549	4.68405295668989	5.33781836418448	5.4251938538065	4.74662128576971	5.31641277155263	4.76604361185328	4.96357587847859	5.24833530554723	5.18065339184763	5.22139272947341	4.54230594740712	5.53991165369698	5.64878562317419	5.0720550249176	5.45764777449921	5.24713617432812	5.4626937634277	5.24956298387752	5.04018801190207	5.21821703801364	5.2647583483139	4.95373897680752	5.41184722597756	4.77875729836673	5.79616902233476	4.78083202511278	4.97199680315814	5.33661616984582	5.27187900908218	5.43487139322741	4.68150325005741	4.86503332772481	5.06991843340277	5.52029169347249	5.10762509001365	5.24934881847754	5.54032614447922	4.98690874651834
CRYBG3	8.77186355795704	8.90271419976999	8.28898853935103	8.47852657792864	9.12259006780949	8.62335266773285	8.74530429541323	8.75232570486609	8.83179994531609	8.82636139667244	9.00972129383183	8.52384013732278	8.6830762738283	8.87900928994378	9.15211719614108	8.97776630489267	8.83622500003955	8.64343353661772	9.01614860657428	8.66433825997959	8.93681765769138	8.90905178243176	8.45900935519768	8.41811139368972	8.51319627817732	8.47589917574619	8.77673784116767	8.73029719042391	8.82249945565348	8.4932427729571	8.66779196836034	8.87775995503855	9.01238716571525	8.7896200289276	8.89756046819235	8.7607329444999	9.06229420582956	7.68218722211604	8.68988430603378	9.11670595521795	7.78089909029776	6.90003270948545	6.82413865801461	7.1348919443653	7.08600535036011	7.07115956879398	7.33488618655174	7.70083748573222	7.48647107544748	7.51586302004188	7.33415156869281	6.87901823794726	7.61076097396077	7.10787697457599	7.39639806898697	6.95665340113653	6.46680293374172	7.97720190327408	7.9995307007409	7.3267327688688	5.97864220789908	7.73095522025098	7.0169981957942	6.78486436484537	7.23283500474286	7.3938857072286	7.15938837821548	6.71680261877495	8.45545871150841	7.40765041736578	6.32607549006711	6.92401769357548	7.41169255390202	7.32822398898687	7.59918945966404	6.60108126646525	7.95563678839008	6.88275964103341	7.43795387810035	7.81846679738094	6.89696328679414	7.55417617354615	7.57110226098339	6.44512373200556	5.80746374593306	7.39806943998935	7.40817906017798	7.12501180292122	7.5388820918824	6.64839137220313	6.31009673797746	6.29112584897709	6.60598850040381	6.38974538117911	7.1965828089824	6.498574057207	7.85583409731858	6.25297622015635	7.26386569587951	5.57655227001294	5.93097363119398	8.22058329567541	7.49566914720072	7.38562842250478	7.04216625544878	7.22492851341619	6.48747670010892	7.37286436013129	7.40499583443771	7.01808913820852	7.18652305166191	6.97100093906761	6.70990551234297	7.39143672803178	6.47524974962321	6.36537577551034	6.64910263254894	6.72333999898599	7.6571797068873	6.3102070833349	6.89139779581977	7.50813924114584	7.56415073493292	6.92542368782066	7.7317986131158	7.52307193311499	7.09534662668176	7.70665185203489	7.69476058727651	6.52003021067977	6.44152225015702	7.81909316602999	7.34800479940679	7.55594428278616	7.518376754218	7.67055053735612	7.50621069014208	7.13094573002228	5.29268451300217	7.79272575884407	7.3369562703237	7.09829376771264	7.46583225772837	6.56457361917791	6.954253703713
CRYGA	3.33150919730087	3.6412699619482	3.57707338382025	3.41449486008023	3.41888261364139	3.54996456433837	3.70653619240363	3.672274391506	3.3043774391981	3.75477241943033	3.46365537759648	3.46253097204485	3.7634626666527	3.32042226478389	3.38722198307716	3.64384666713814	3.38196530325168	3.57399771177529	3.47976666802323	3.50051187486068	3.38180816019296	3.7095360669698	3.20662217840042	3.17753843196419	3.16954014579778	3.40434169631129	3.46001698829126	3.52048221444976	3.49486651027222	3.47425357251842	3.63687025507757	3.46519921854088	3.5442656497337	3.62342383432107	3.57658776093927	3.47724810856655	3.62184683779292	3.49195556622799	3.41357311765927	3.65387073200977	3.66042771656383	3.57502482136727	3.52435925457621	4.0201399485934	3.39258299266772	3.90190171282729	3.63712983925702	3.42405527669284	3.70613020509702	3.29787342376118	3.72437470917345	3.50465688949636	3.522283705569	3.89983997103904	3.71340499603617	3.3736011899131	3.56449098328688	3.82858699248019	3.55314975156811	4.03613975075183	3.68638354575612	3.48940535421596	3.39791290411889	3.56819445879596	4.01551838553422	3.59987645973432	3.98026511185579	3.423190503412	3.71437163360461	3.91742037191857	3.70810161330694	4.04651575313684	3.879677671995	3.68834665942145	3.49552597175253	3.67005126418735	3.66066324779151	3.59175646482787	3.89103397535842	3.64387458682572	3.54736742506261	3.72370206825267	3.3887906827452	3.93471635889027	3.79534161280148	3.59428140426634	3.57399771177529	3.70308092902522	4.00994250744574	3.52977397066879	4.18172437250575	3.77219382698399	3.69345766504101	3.56875237913424	3.57502482136727	3.15474776783278	3.29566620164676	3.50617939294056	3.54876243630738	3.70869911376469	3.77842433842142	3.55143082631502	3.45546206622364	3.39596039604225	3.6240647625931	3.87041709533252	3.26378455403812	3.78062120041485	3.52977397066879	3.56788406674399	3.65516628603535	3.51281867123604	3.91151201359073	3.72243078516323	3.90687302356708	2.97240093765171	3.84508442109996	3.52109948564391	3.52311263020515	3.75602672625293	3.79600185764882	3.77724285256515	3.43126509742215	3.62339252888853	3.63410289957905	3.65721025073862	3.59128625973854	3.25110141843948	3.4839875246901	3.6592329107235	4.07012581566629	3.32010472185817	3.38894657777665	3.64547513261051	3.47963135030961	3.67966055847631	3.55142772637199	3.75348375539501	3.66944816351565	3.6569357173407	3.33766566522164	3.76163196766911	3.43034335527268	3.83318301298282	3.50497736866111
CRYGB	5.3727365733211	5.39168574609754	5.14900456705396	5.04384857584995	4.73080250920531	5.38423687256745	5.26699092998767	5.12128462274451	5.21987021227448	5.22793027020738	5.0868065350379	5.13199369947098	5.32812257468141	5.07462156371113	5.21776713067366	5.16382375591826	5.24459487193709	5.35704201318273	5.11506687171171	5.00099118708633	5.12150048521365	5.15785262953278	5.54788574473859	5.57322490781721	5.22122280872538	5.32489870702492	5.3002513581284	5.18414177588457	5.12189571418856	5.30847462394933	5.12301194498712	5.27192515702854	5.13369071156078	5.09601161491495	5.31228957180802	5.0880327304928	4.89482089351523	4.94881871665277	5.11094059509838	5.1563425693009	5.04659004662815	5.51213196400683	4.99113915489371	4.98452492831336	5.54960755420545	5.03156473852019	5.26832846670488	4.97565236816984	5.19200133699332	5.28803336333293	4.98047638327469	5.06869274296448	5.40751657923151	5.3981001335904	5.13808328088611	5.04924281475221	5.01898569403315	5.19106253740481	4.84797985721666	5.27260309510275	5.18083802834165	5.16086443219741	5.31893802135582	4.83554936211482	5.03363991693604	4.89612757139967	5.42915517956187	4.88675024950374	5.29464604564817	4.84550900499084	4.95777625591131	5.27554726068785	5.29175743521892	4.91621432645555	5.22681216212046	4.8727247644021	4.78505974303919	5.162136465305	5.28710065669687	5.16508334018769	5.35474127419948	5.02692065493309	5.12850422359353	4.9848312186755	4.91107961060702	5.26996713095368	4.94818706894213	4.81802820170012	5.18063188457301	5.15822215132384	5.46544178691232	5.1239984751139	5.1002566447722	5.03558712908726	5.02951742872492	5.44589269044392	4.83521033484849	5.5196016029611	4.86845074520603	5.49999890391586	5.30474596885764	5.11399252313275	5.01088636872668	4.87971570364371	4.81866300203439	5.3351649136711	5.23361933626973	4.87211592481237	5.25731271031274	5.18937886834498	4.94746150526677	5.11730937841153	4.77013516170727	5.29295869037387	4.75050197810357	5.16157392478582	4.95640040482834	4.90474886880819	5.6651271961917	5.05765332581976	4.62086336094368	4.98249912443735	4.8606232768669	5.38616747676553	4.84415660877879	5.21940305039385	5.16772918810898	5.20047000472581	4.85674470213067	5.04589552851716	5.06253648355264	5.24579404992563	4.7637875594168	4.90873764751655	5.01229197179714	4.91885547245285	5.08976750710888	5.19356732800352	4.8786609928931	4.70794172951751	4.89958513255746	5.0147461263698	5.11255235260032	5.11609256654897	4.94576508890067
CRYGC	4.48635668834829	4.57797461821611	4.48944003088957	4.44253593447719	4.28804868011803	4.18127852651987	4.46934954507173	4.17205675145965	4.20403989053571	4.59283969469954	4.33590313164935	4.39461838543647	4.90153527910554	4.37610767567927	4.18429454237671	4.15279328955672	4.25941110030933	4.39963776344092	4.52440531121694	4.73048998306277	4.32504808932071	4.51252071452728	4.12277233151417	4.07913694552084	4.33774047727437	4.51622643008448	4.51430128299056	4.29121043750755	4.31500446940265	4.31865330269392	4.15548029624346	4.45047577037894	4.54099601507002	4.44002876106343	4.6688107354615	4.72775943647441	4.97420995124162	4.53331980356513	4.58555484280122	4.93159158452844	4.36918061224446	4.30716501251951	5.1223438145275	4.390263464013	4.97359528163781	4.131765729047	4.30744492679768	3.95760476247642	4.63415831147595	4.53251791150197	4.47644422407889	4.74732520415221	4.6040420107247	4.54540492650345	4.99435010407636	5.02801296142074	4.9231622186031	4.49410309640549	4.415981696406	4.67602176578977	4.55025899811136	4.4685597983243	4.22336429360925	4.39469073707709	4.3263884911674	4.36353673074163	4.26379727495036	4.86561262252834	4.71616043303531	4.44245336412455	4.92288617931177	5.20736276256813	4.61501712988596	4.57797461821611	4.57384047022825	4.54904813419803	4.39450151772751	5.18380843590765	4.27509826432666	4.37700115662542	5.04526502212039	4.65184007972929	3.98437331511417	4.5998015623253	4.53753881088218	4.92594107154254	4.81061087314604	4.84105932674452	4.33523749509021	4.32287537778985	4.67794489877411	4.31103593999801	4.65111073834964	4.61781144902123	4.79941180376855	5.15772970226301	4.38234367304172	4.70060555118312	4.64927904527411	4.54853829183209	4.95582907010817	3.97906480598306	4.57437621197727	4.67095814135711	4.62827191808401	4.51633291112944	5.02517328241725	4.85403024910539	4.75941901920751	4.65847920000099	4.89405585433862	5.08099709768544	4.69523307136602	5.41097877177134	5.38094320376973	4.40788085809791	4.66855888550178	4.63459365488549	4.83732496128137	5.31919268457365	5.12084947771686	4.90326327459593	4.77187590927892	4.72379990007286	4.59201330515514	4.40896529589233	4.53594147005264	4.28380607076348	5.02613809697436	4.50191907506673	4.85023235275884	4.76746068630137	4.46076068662231	4.5509184395247	4.74611743771383	4.60610276253583	4.52556996127725	4.41099794975283	4.82074648133175	4.49687282021366	4.08735235310523	4.36024844614867	4.29653484483194	4.74510509747847	4.9867711503357
CRYGD	6.12365201829867	6.29928746395231	6.06830272359401	5.77911965534385	6.31128929212248	6.26814658730638	5.98477962961769	5.89329288865369	6.24088340612182	6.02825334367126	5.89957184981123	5.88389033832903	6.55790979500913	6.32378943631458	5.80081104547235	6.06331551426313	6.00798237337526	5.90672880272211	6.25242233954085	5.89858942232283	5.9883042922609	6.0130315331335	6.06830272359401	6.07358679041676	6.30049460392136	6.12965110376157	6.03580096229254	6.15863384439599	5.87205966596589	6.03655273861508	6.12005749567373	6.1678040362473	6.13287492267614	5.96093110030834	6.22878878839035	5.98628422058801	6.29782498623425	5.90399903584125	5.98502773428435	5.79644704625259	5.5728407936441	5.81223901612204	5.79775639581334	5.48039479337653	6.09471010451169	5.64700427162804	5.86969529964859	5.72426186289518	5.76044129516126	5.66945692672902	5.78780703133721	5.88692679581105	5.90176976368131	6.00724243281397	5.88909800417612	5.62001118601907	5.19375988494635	5.90329306693581	5.71097632041681	6.22081728735856	5.85670057105934	5.94727873639942	5.33348145357284	5.73613755827549	5.70032220937077	6.08856232112574	5.71307822787616	6.29361625865326	5.79852928833157	5.80216533600706	6.30461414273164	5.95867922098883	6.12945962838656	5.56609232817072	5.76403318358398	5.69664364694502	5.68410220684241	5.77460557786319	5.91941908867464	5.6895476600344	6.07857789682018	5.59542256549003	5.73725435881698	5.69077068120853	6.00969568489989	5.79500121585278	5.9008909663005	5.97081908541307	5.42532519329821	5.92147699774329	6.01330644088271	5.94306557467854	5.38198906496306	5.94233610803288	5.86653841823865	5.81490638046338	5.60760511830506	5.70638467034098	5.71089393328043	5.90198460822055	5.661660308099	5.79675028252231	5.45428880778942	5.92191701081472	5.88906346538462	5.7066876783519	5.8488118676864	5.60276879633989	5.98056454671728	5.70557057026674	5.67956197512001	5.59555833991091	5.79922073282571	5.78190174711247	6.29666995249502	5.40517356884457	5.90841825916943	5.78762741723461	6.26350399629248	6.1197578263545	5.7008735324603	5.92711446206585	5.90950195107131	5.77957454027557	6.00293693346008	5.72688273096218	5.89329288865369	5.82794356894737	5.98658104424395	5.93572867891723	5.94063071093312	6.20311948741253	5.41974367723483	5.91507840235729	5.89329288865369	5.93766176729263	5.47555522596362	6.19584891068358	5.55915720693969	5.68554139484676	6.02244758607908	6.00009427764563	5.6215541450809	6.10874877435437	5.81566031266481
CRYGEP	5.10917906224648	4.78443012440038	4.84754416309642	4.87990741078144	5.15966070031247	4.8536046590405	4.73144329061895	4.65700242216561	4.83650251467186	4.61513752716025	4.99926017164463	4.6811600484767	5.05101548069127	4.71781321629436	4.57133526708178	4.82422821770545	4.93453695374599	4.64464537891634	5.12305086763371	5.20122597156036	4.3382077482176	4.76244763439245	5.02213364751478	4.79974675810608	5.04568907042617	4.69234885685333	4.73012452434526	4.80172622186082	5.09146908829128	4.94388388320348	4.69067188942621	4.84634818436049	5.13564209749417	4.76619770653745	5.10371656722167	5.36091217087839	4.82184027546454	4.88645382201213	4.76779641568382	5.24092933336918	4.18662457917016	3.84068128384341	4.5511129353561	4.60566439709777	4.99062821733692	4.73057048321278	4.14212819178477	4.2775789836674	4.46775573474471	4.3842469968594	5.15116514505931	4.51670286893862	4.36758849256224	4.37401414122252	4.55698287348302	4.62367879938884	5.44019818867156	4.42296654940041	4.07242624119355	4.72066192665749	4.93039252810216	4.68313054361089	4.93395452362667	4.58072900426714	4.11484006400357	4.60919481325197	4.76836351345804	4.9446186229475	4.48764165877131	4.16895760249851	4.51697743773248	5.15038362085641	4.55188313076642	4.75902769898107	4.71249986264652	4.77578576509414	4.73840187107294	4.60460500605873	3.87405404860866	4.66534403978908	5.06810528526773	4.3176182510481	5.07224716025578	4.45429392579198	4.74491195723648	4.61925032173434	4.92466267153634	4.789099407415	4.65497089865528	4.75251134406266	4.88331153242541	4.01194495656858	4.82494179850719	4.46022801657621	4.64740582129189	4.84730031769009	4.48389080117537	4.88965709703224	4.6811600484767	4.62103993298117	4.3849541188195	4.28570060643873	4.11467646687945	4.61131474063337	4.58977353328235	4.27131499152169	5.14002015413303	3.90676287942521	4.81657516701729	3.85372139592511	4.62236136815566	4.78033760156272	4.66503830394765	4.66629427333768	4.77605719707052	3.79247680003818	4.62256500893918	4.42919369612689	4.75342395099818	5.18772985888064	4.64588107882814	4.84754416309642	4.64661127618137	4.77526397869349	4.53124044566432	4.44910841166999	4.61463445470118	4.83112790525454	4.91466476169193	4.71358328935864	4.20971525389064	4.56621940344781	4.54491270566644	4.75121412641516	4.46347246101996	4.7549176952062	4.48355278077804	4.41249153703237	4.6811600484767	4.99644880591848	5.01838104419426	4.31969727217146	4.32545671727622	4.63151963463563	4.58549827430088
CRYGN	4.75274571771109	4.88392180643434	4.65603110360432	4.59570322847582	4.6876327658709	4.89523086412957	4.75326372229911	4.37071387899023	4.58773325483516	5.0934898212303	4.88450861425904	4.53902545492528	4.8253373980527	4.80070441839264	4.77382016379237	4.75021419118974	4.61793581120985	4.94857007777736	5.06470804259283	4.82129848846857	4.71692191976998	4.63942601792972	4.53442047265246	4.94610677527868	4.62183069844632	4.78722824364654	4.56421549086543	4.62846596793265	4.71042423298533	4.53464444754689	4.55285610471674	5.0084328875944	4.93031082396155	4.53250241472249	4.66281064619162	4.87633186752587	4.67044884628514	4.55196645022661	4.73646353768202	4.86718721789869	4.99064031792722	4.62553883288376	4.99416949790142	4.69452273903481	4.61875722384673	4.77153281386501	4.82593603118248	4.60011812123408	4.67466362921928	4.31012549884218	4.80310287465228	4.551584654245	4.47905738629594	4.79033665305129	4.5992378816182	4.1107588589908	5.15427063280933	4.53681251033263	4.80873001309244	4.72317343198348	4.5059646240361	4.29401406329887	4.66143390735117	4.5987031279917	4.62049212686073	5.02040125995502	4.60616724604083	4.67612143405916	4.66442737430794	4.54876318776157	4.88114820955676	4.93483555898955	4.52380783697377	4.92192046338809	4.52698231971394	4.36388934245135	4.86963238245636	5.13406885372784	4.21622291567858	4.47104056510199	4.40901892319426	4.48578020186927	4.78433403952426	4.52714227278834	4.67234375211362	4.68663043044656	4.37737549110019	4.31814026460235	4.96116732753086	4.69486527396319	4.31389728188205	4.5033064011642	4.54214561363192	4.65092969273701	4.47632551877843	4.75453011609851	4.51167815121327	4.7120999822436	4.46111329740576	4.57409665157756	4.75247101407537	4.82156634603851	4.69539532919699	4.62579439334745	4.6620122598766	4.51845089112298	4.78270215106824	4.58867937207711	4.83251931034403	4.81540600084464	4.92545965772283	5.21139418935145	4.81611310831249	5.24435093325291	4.83712808161241	4.61030861234166	4.45641781360711	4.37761411966013	4.89600010778055	5.16445615794176	5.18484776344724	4.49624211708586	4.31462809620857	4.87121830529358	4.85838106176548	4.58920265494005	4.4550110446853	4.79046219302638	5.01210989323899	4.31591210803828	4.42087748390851	5.08421415295447	4.75402410904209	4.53846929391815	4.94459889124781	4.76375777180558	4.67082954260668	4.72433293486873	4.24117640174336	4.48392067462896	4.64253274529299	4.69911001357256	4.59365068607765	4.70078085501632	4.57332299363981
CRYGS	4.2094501106441	4.33672306038385	4.00888195588475	4.33102243834803	4.19455296811558	4.34477360875492	4.34394166048707	4.13152574864787	4.32624192454731	3.99401006560902	4.40876829267923	4.24383979421281	4.32950730776693	4.14843746998202	4.26470717076321	4.62748135305302	4.56477069314493	4.6384331632293	4.85834393344561	4.35977388609259	4.37365011167429	4.38625203397635	4.66326781770201	4.04531769247054	4.70566266713969	4.11235539923272	4.14893603236126	4.21669818370219	3.96334667677999	4.20476810366944	4.31194325281577	4.45221576115923	4.50131524636859	4.15497568780042	4.33763754322157	4.38528814982713	4.50027753476226	3.90891309000878	4.21872077158438	4.2152982437535	4.18050152231671	4.46798712193176	4.32330257725201	4.11662057660574	5.03328376452691	4.15143732084563	4.26048461083436	3.88304253401875	4.28870151499701	3.99517490314266	4.08299514452724	3.87246695975341	4.48270113503865	4.65347281416689	4.75506626553031	4.39126611883146	3.98798360414509	4.56829225491225	4.26633964827741	4.63684857764341	4.31794724013789	3.77591909057848	4.36014400582608	3.62461816903234	4.44444278665876	4.2169286103659	4.32607815377907	4.30300030313413	3.7525115729979	4.38837231872973	4.40410502886628	4.1348818526548	4.41248281617275	4.04509730848934	4.77130098429698	4.15999198490616	4.52063879900917	3.88338659378746	4.87715107568734	4.1190211694284	4.04642905470717	4.38483957148865	4.33022742157716	4.54387896391409	4.56624898597873	4.22490261992072	4.1743521003865	4.40183951776975	3.89738348688256	4.27006824606567	4.19465526491119	4.53810504122821	4.24264574224944	4.27405393893225	4.07006164373371	4.22691296645354	4.49449302305831	4.7856658325856	4.17836196033069	4.69597688602558	4.67878112422138	4.10139009347048	4.62927726786629	4.39690602594509	4.30783255904496	3.8631962485075	4.03127866138607	4.77862850056512	4.58928967965046	4.25632285046013	4.29358320903468	4.07172178761764	4.45130249005916	4.2162467351171	4.47436234861451	4.28870151499701	4.36755261485095	4.24206993623134	4.36908613182805	4.26307239100968	4.27820638181901	4.31244251616264	4.14733391121156	4.08697506455763	4.35981659875137	4.24072118277353	3.85469210263775	4.5721266042987	4.19568527452778	4.13828568934464	4.28870151499701	4.67294965382809	4.19455296811558	4.17408135221495	4.29342674305762	3.99323348488424	4.14001705531234	4.4606637134052	4.66714101761162	4.27769286084445	3.83838742971046	4.59689440620355	4.21823448522944	4.74711769362871	4.28566619726966
CRYL1	9.27094041172331	9.52977136721343	9.11034037808498	8.90169344397157	9.221531302292	8.97689129509807	9.48839180267636	9.7102299225611	9.776122552993	8.15306567817152	8.51755581419387	9.63995030375979	8.70742192708476	9.63224999770691	8.92580132492825	9.39479163590805	9.70497605989272	9.17944269654408	9.28868631948691	9.11969812974687	9.34058400915573	9.62365635570601	9.22809919686785	9.29971336944643	9.6919638690433	9.32774336382527	10.3728006649787	10.4504595910559	10.018452302806	10.2661873118192	9.33556980456562	9.41136950365035	9.48400742870937	9.60909849848679	9.41743109505225	9.52584904988886	9.15688961526231	9.82658470299395	10.2618348983121	9.37399709453032	9.51291042637687	9.07174603132135	9.46667404777587	8.4078777010184	9.25222641698288	9.00868389213558	6.38117205360453	9.53519182277967	9.43537574401022	10.0356138884796	9.5597177054811	9.67109588687539	9.2293775342236	9.64217723687664	9.70764022182802	10.2406047984518	9.24328692722011	9.19346435741561	9.03143962708177	9.31902195827188	10.5627803241451	9.6246545109675	9.94285575586753	8.95494405138562	8.44078193881216	9.48003548411573	9.59452278453295	10.5624432685277	8.38074066827566	9.96197668458064	10.9059087220493	9.8717984469774	9.71253075512664	9.13632057339563	9.16628998380778	10.3129851322642	8.47105334407894	9.77797606890902	7.99256558437078	9.44013836722024	9.39466115245031	8.87223407170218	10.1645973590544	9.58530135077452	10.2995500581161	9.53347326031551	9.50354076442433	10.1053156766102	10.1011567009225	10.5176604366296	9.28668387474119	9.40854667749213	9.34226347773205	9.19387204441073	10.1568459647433	10.752720327607	9.93381944182441	9.65360345328763	9.90752426074302	10.0117697794712	10.3476664686946	9.43328583822409	9.36638589319926	9.67205498011935	9.2996005307915	8.95371710131529	11.048471306516	10.1024903634109	8.58429538591519	8.89783119686741	9.52584904988886	9.96068847446629	9.62488754954654	9.43774961849947	10.1736189388551	9.68670795191811	10.753829486889	10.0994493952933	10.1720570933132	10.0668760708092	10.04387376169	9.0256340357463	9.50786696985993	10.1655594287209	9.2036311112878	9.00203575692742	8.79839721610517	9.42653229731839	9.96541087948249	9.60292873330424	10.836235065155	9.4460826695456	9.29808507503477	9.39876598242865	10.1701177331385	9.62000978027777	8.99173943255317	7.69250441645143	10.6963099618095	8.65760345751337	10.0978025588982	8.76719206856224	9.45019186240642	9.28620677204523	10.0275927140104
CRYM	8.09865150400648	8.45580106196423	7.9965838446393	8.49200375401596	8.4299633908514	8.0368378280544	6.99764132765981	6.93302559966104	6.93612119280457	8.10038915428626	7.88528799744609	6.88921314231573	8.22515401995956	8.66306946573046	8.23384271877438	7.31391491274371	7.03546260548514	8.38955889983028	8.66057362255229	8.24803657572252	7.10764653404235	6.99959998794151	8.60004571694796	8.14318502605702	8.18502997496407	8.35577472013871	8.48825296975009	8.40170740145594	8.25605869830948	8.007435799651	8.702928991047	8.31626601331042	8.22643265469096	6.50555415108956	8.66076190668174	8.36954344383309	7.27270280116298	8.07452468232959	8.04938188964399	8.40190275221745	7.20067900621468	8.61372766002456	7.39826592139324	6.49905566760229	8.02014676948496	8.24454058152106	8.79905337742777	6.95908356330967	7.83970351734817	8.5784855476458	7.55344083503342	8.56092809534377	9.11599516445385	7.99767131328741	8.30099331381276	9.07791828218175	6.92950720567516	7.44043126248522	8.64861335488921	8.96202384021904	9.83774216015012	7.73328395661757	8.50636277195835	7.99143410546258	6.68486905786579	8.18903442450841	8.02533701947487	8.84372694552775	7.01884486404086	7.38418668052798	7.98147148693674	6.94715675808528	7.30846194875654	8.41948479186046	7.64291685657635	7.81877897730143	7.17062876751223	9.47133390001505	7.68098465570771	8.51788665983083	8.40633438533636	6.55228851412662	8.21808882774207	6.86683648946033	8.52462029612672	8.30048711584127	8.72907492543185	8.88794121511165	7.71954678850044	7.50160821243138	6.56982265488998	8.57448410049029	9.66011504635241	7.85198034133526	9.52346273992374	8.39577383232284	8.32882391792901	7.56867570529291	9.27358316778766	9.49498002442974	9.1357178925371	7.81566941497887	6.83873195221667	7.85742425033541	8.16322559561563	8.79895626023493	9.80437572777348	8.74637494529105	7.28421140069105	7.04919122686535	8.62998740990279	9.28734659235941	9.03863328022709	7.63261116523523	9.64296454215554	7.54076506468957	8.71946101786878	7.8616694093987	7.88308411988191	9.00593517302608	9.52335257006706	7.53141246744391	8.13273015841531	8.15918845951393	7.95240102594262	8.94260010004636	7.28758942613467	7.68820528093759	7.25030129970717	8.96967361868226	6.94436146413275	7.74610561977993	6.77960988654111	9.18833495084079	8.9354607861242	8.18117237532206	7.53769705520245	8.27775050584365	7.50747383321181	7.62461694694955	8.29658820894545	7.9950514286164	8.55404508514162	9.03778688716008	8.25498636611804
CRYZ	9.61212302855582	9.62877631741218	10.4520820953955	9.7662332500567	9.50917548383491	10.4797064889398	10.0062645829421	9.92010988801479	9.7364454944344	10.1301663837978	10.2647397173967	10.0028526333713	10.0965949545385	9.92132893542806	10.1658498675993	9.94782490722067	9.90690798809852	10.0454358386893	9.76445881398671	10.1666939483776	10.0860621507753	9.95345937928769	9.87528611365921	9.87772644673735	9.96926559839103	9.65833851465087	9.8035595651143	10.2273281026498	9.65210592523938	9.96826014798538	9.82468065876222	9.1158254985725	8.97616565365556	9.80054272657279	9.59760715833588	10.2585789214442	9.64952156043919	10.2532020854305	10.0016794128924	10.4061014352374	8.10409687485424	9.58715148877009	10.1197578968341	9.40380804545697	8.23330520158868	8.30435435824535	10.2165170880591	10.0157449056869	7.8464068683708	9.24603443226854	10.2877137460005	9.29345969851644	9.51934093095085	9.15901556526485	8.88437529400457	10.1494585171902	9.69064999645099	8.08584424181403	9.7337672075653	8.67512522390103	9.98507948669717	9.96533671083444	9.11712029968096	10.083014477717	10.0440932894009	9.81097395774595	8.78595258365127	9.12214327598873	8.29606895579356	9.06786807843044	10.544686806348	9.09224109915128	9.18505837423208	9.41198812213886	9.37998054606806	9.9173959151907	10.6010747655816	10.069225817399	9.38554024544246	9.73289757074585	9.51058434889926	9.75387566632253	9.5883738410289	9.51928149044204	9.99357339705734	9.53099033921893	9.50787751961043	10.9463233433666	8.54459679262377	9.27040444466371	10.7080771304572	10.4776645531349	10.2859706751023	10.0302991302958	10.0584663754283	10.4753292513268	9.43461805547242	8.97663744153596	9.30594620948076	10.5476483423476	10.5390768508384	9.65758319154788	10.4729236219341	9.07600118392884	9.21649666097371	9.33687305026563	7.84163817717122	9.29601974803155	9.58352331356264	9.22853596760826	9.38077553012061	10.9570775789173	9.69014962743837	9.70691024496642	8.44498536904174	9.87521041395869	9.36179468572552	10.0162976966283	8.72614336733539	9.4524090689627	9.81211940133901	9.94215993568308	9.12860703241964	9.4514459639136	8.96783024103213	9.80699705141696	9.01512432880914	7.71402601545911	8.15885454281256	8.48190353371627	10.3924709768013	7.92358334519688	10.2757618132046	8.77849220253356	8.31488583332579	8.59941657961894	9.42652238932863	9.86449357417006	8.9945618535307	9.51087368085395	9.80739974238925	9.10311262300168	8.9793969399722	9.10145398805354	9.41693226181266
CRYZL1	8.40232870909247	8.51098724794986	8.53351929053295	9.05468097645838	8.92517257503129	8.71369697000732	8.52648210223274	8.09948052124324	8.45025887158529	8.50033695028222	8.49083884225983	8.47088371696225	8.76627908006796	9.31915741418212	8.62646297245937	8.35771756768447	8.41372797108393	8.52231429489072	9.03463310360539	8.98542300825662	8.29200207509605	8.24561555341038	9.44305913096991	9.30680333547066	9.40556421497197	9.03092797317941	9.28569582930932	9.30146999043558	9.02651682563171	8.95137972991958	8.98009507808684	8.49913176078556	8.88857817342184	8.34498515445913	9.15389407217473	8.98490040220958	8.27635544538887	9.23035160562908	9.15444455387883	8.65439262333873	8.71261737817322	8.55746571760975	8.4280592830115	8.17623897772834	8.38208322580151	8.51301549012896	8.70339667163706	9.30505108898429	8.75735618551268	9.05332055897641	8.92011188835014	9.02766781792291	8.68864806915005	8.44426437325946	8.61251847034241	9.83089848423607	8.03758734273839	8.58526133644484	8.41436767698347	8.3006594395844	9.42795173527472	9.18264904544373	8.89384689040851	8.79499987284821	8.04451910995406	8.13553474958686	8.58608441798465	8.60394603688262	8.68454467976024	8.56173315375947	9.43596374179014	7.35423516012845	8.622754315047	8.18163396126478	8.27562095017567	8.58635575631449	8.32288059816721	8.72604712343987	7.44660107154236	8.74672172195683	8.26662045672338	8.57587397206999	9.18280677065858	7.09754847829209	9.37592049194289	8.72873495551875	8.67601441216321	9.22922186913253	8.48076742719373	8.55973034961425	8.5370247617195	8.65117133876436	8.938682268963	8.71995384149015	8.75224609917603	9.06270896515439	8.59275643683176	8.32394178844475	9.302817815659	9.52354277595454	9.2089637067432	8.81354149987032	7.67179477507773	8.26149690742824	8.79806085955964	8.57753819457626	9.38178140903593	9.12669555828675	8.10542580075584	8.29832285871521	8.91086662242739	8.55298340973353	8.85771972108602	8.13309141274246	9.11832923105994	8.93033708916989	9.34639515569837	8.84574939362078	8.64039218214816	9.11791331386753	9.30171900602286	8.6069716571562	8.82727216749327	9.3414134115447	8.71237785958703	8.43890723003533	7.70556406603647	8.64672173329491	8.39223213230393	8.94257417090337	9.02384595526003	8.52796322673296	8.576095059428	9.03397631686258	9.13597134156999	9.07525732550304	8.03482122895645	8.08823534848156	8.27388135199975	8.16740549083432	9.05415011029666	8.26873369150205	8.47138296753613	8.83797669163574	8.48091075082256
CS	10.6077498404548	10.3283747400878	11.196711125619	10.9375251294752	10.6502860201515	11.3181977203033	10.9440913201642	10.7188931522742	10.7702142777133	11.3311820623271	11.7658793174584	10.9506749062013	11.7347877520249	10.5698271271	11.4296783345619	10.4459544468	10.6240678581991	11.3342083241429	10.761680422885	11.3524357305076	10.7738429484692	10.9043515490235	11.2013099001287	10.5982870409565	10.8253373165966	10.9545617566921	10.1059608957682	9.80836308407929	10.1746765875706	10.0698450677268	10.9109622830154	10.4268744910236	10.609379109915	10.800130307341	10.6561415202542	11.2004171589238	10.895947930055	10.8462740320152	9.83454663449935	10.9227852283469	11.3778293252847	10.4604373486014	10.3028287267102	10.5462845615732	11.2241952685294	11.4151284276749	11.6749688751643	10.3359707926277	11.2614785606999	11.0554141593583	10.7062894882279	11.2201277935243	11.4827115562397	11.2379757266408	10.2812253523562	10.5504656359797	10.843662886078	11.2719588399318	11.0146358388833	11.4037431513263	10.5446208518892	10.3177905139691	11.4613055113907	10.5702206702309	11.3845307313359	11.254563842903	11.4732310038392	10.9839592251006	10.8763859477687	11.5931373948898	10.0665939523612	11.4627607442737	11.1450793211693	11.5489248190073	11.129084441377	10.668576107074	11.0990659952289	11.1976940042297	11.1125420591426	11.2418426058705	11.3933929718654	10.6189000784587	11.2298477131061	11.0827530810078	10.4554728995534	11.1290223337726	11.3910625417618	10.8536170547898	11.6089621900969	10.7788564006379	10.5005811825065	10.867428048994	10.8627150279542	10.7011165930687	11.1433071613292	10.2581794806465	11.0473781022577	10.6026799569142	11.1215131481042	10.6582972842108	11.2005417872217	11.4640113867253	10.6461411283231	11.6508859579705	11.2694177793961	10.9885043215259	10.8413990598771	10.8434856058011	10.6169807858466	10.903449029115	10.8632529831348	10.8157242273052	11.0576903869068	10.9876003069279	11.2752078407733	10.2311170984856	10.8655821565342	10.5637896988292	11.2589204073066	11.0076657961873	11.1650372215847	11.0786999074728	11.2536697927833	10.4345587273886	10.7437674399678	11.3313776437468	10.7881074461282	11.0776378518704	10.487030100819	10.6122074625943	10.7498693811499	11.2827133291816	11.2539961357385	11.4121150146878	11.3299611776656	11.3471855414577	10.9864931499704	12.0354109127306	10.5249458742559	11.0548111935089	11.3434675317125	10.6900170363714	11.4632672931252	10.9102035938023	10.9334906782661
CSAD	5.75160840101382	5.40195378117258	5.66886630778146	5.45040664133231	5.64780387374357	5.45576925470843	5.26368292114289	5.53278766727178	5.59726809186546	5.72010347347821	5.71586244143159	5.27216192494925	5.45493422377676	5.67333355671229	5.47540156267547	5.66981272471479	5.39709992343049	5.63516930748749	5.61946193386417	5.39825556323845	5.44842614201247	5.50297707061106	5.46300405883469	5.33830470375912	5.39203862947771	5.73128371738985	5.45298998935422	5.59186885436261	5.40238704086453	5.48953441818038	5.4655173798049	5.29663720161917	5.68731954227014	5.56535677068764	5.88972520992317	5.74794448289286	5.62615567120871	5.58137225212482	5.71731042522915	5.60607771222152	5.78896998121937	6.45661757064482	5.44821209338877	5.29893796783147	6.19016132564037	5.71619460683632	5.93780464278556	5.44058858615243	5.83638172095523	5.1826511668342	5.65779662904949	5.5952893347289	5.85444203228607	5.88478294717462	5.77129271201455	5.55772483610712	5.96420800365702	6.1797748319464	5.50432324887892	5.74713701588963	6.17450844930946	5.28719885446985	5.78100365347728	5.94824193349774	5.53972549523572	5.20010526658449	5.80250687368779	5.97478848649077	5.68323127459355	5.51174309812924	5.9104766548325	5.8359588798149	5.68050654556991	5.77554777949424	6.20164507439705	5.92491446430734	5.3898062978752	5.68666449382742	5.74937258857206	5.61870269208764	5.90662421039409	5.53444742916476	5.34687523737455	5.48807687757802	5.68556855335003	6.01210229271831	5.93215540989382	6.17378782073489	5.78737876531032	5.61996633797747	5.97838119413731	5.58357779720729	6.45046787570987	6.42985213043068	5.86589962219177	5.50156057639139	5.66563687921416	5.99891840073998	5.71963407886363	5.64490494263625	5.98769390404622	5.07712596940491	5.56800424368694	5.84020226964364	5.50067336954153	6.12358645751412	5.63291720363983	5.89660189293897	6.11420382648077	5.85557540626392	5.6966006766469	5.72483884786375	5.7419058031418	6.23290326967873	5.8259115110369	5.76919749541521	5.35674598914947	5.64025712199387	5.86350487258635	5.90402622610311	5.69030052969336	5.52469259779961	6.0262491057768	5.64763997528809	5.98947747225215	5.73794700922445	5.95829712635805	5.70128264610803	5.52918440871037	5.35230367586942	5.57510214786708	6.07261531537161	5.88905218914645	5.50090118543765	5.63916597034689	5.83229182464221	6.26062225625921	5.95118753022792	5.99033612272677	5.66300401063055	5.61870269208764	5.92432223921895	5.70177030871993	6.09100247878836	5.83761874689868
CSAG2	4.41263069448079	4.13577382029012	4.07872015785232	4.6731223032549	3.97966642086896	4.13720380993558	4.18947468908034	4.04749243536733	4.30938316424103	4.45234740442858	4.20459478582737	3.98962170371658	4.35707051328557	4.00955498832587	4.13020881222227	4.07952239739644	4.3508925794738	4.49197380379898	4.35536649104305	4.35691634310627	4.30710869675236	3.99824691529651	4.18671624179801	4.35786744279957	4.23288211205322	4.1247171843085	4.26765628166805	4.02316563642482	4.04500059855575	4.44567691345726	4.60068297702446	4.03253642797092	4.49457430912832	4.13112576628112	4.47944184432053	4.30978769360843	4.25351098090538	4.04825108531079	4.27467830822632	4.20648592623688	4.17741616478233	3.73133491139217	4.35277551466172	8.44039034912995	4.33198042801494	3.88514856821041	3.93010581972674	4.27568652281921	4.50866966766664	3.90190641056019	5.67697908928214	3.91283579281645	4.20648592623688	4.51105639718273	4.22165395573231	4.03233726225316	8.59193326769194	4.04525014719514	3.88829032767697	4.34240085829977	4.28628360974909	4.26085992672179	4.24207998747608	4.49893713246562	4.21280888812885	4.16277742151413	3.99592009050633	4.29579031758007	4.4514366168736	4.1069436358553	4.54644928365652	4.70307423138201	4.35310804487271	4.26758982648236	3.85299225982263	4.27325129867695	3.9032200910148	4.20648592623688	3.84105208198062	4.23077924430762	4.17937644807182	4.48380571014622	3.99857550182575	4.08895684507783	4.29639514807429	4.42553114252173	4.37961408257468	4.16241331938518	3.95544881334248	4.01180598101406	4.04442658886478	3.58508618843866	3.95926062053251	4.37114418640248	4.27316663648273	4.24991305895303	4.33547276605858	4.13924755500992	4.0621889846858	4.06620636525926	4.2817454673129	3.69372485238672	3.8644701984169	5.10379754566071	4.46282735585271	4.0398574149401	4.20313788312696	4.10783265507264	4.4560646227669	4.04499935353747	4.45890149820018	4.14511014245928	3.87192882069557	4.55391193805807	3.9870997127825	4.2647365355436	3.68276204626205	4.11515449368404	4.96240445322442	4.08770674450155	3.90462758623056	4.32205565328663	4.32235032740577	4.05928254575625	3.99745777467941	4.21005384239941	5.17133306677524	4.41948758613634	4.03775597437497	3.84314040857674	4.06507932241378	4.1852717875955	3.98342172553065	4.38841774720835	4.05949590538017	4.38448421283803	4.40887453330239	4.09909784682163	4.12427416835841	4.13353789334591	3.99076864577236	3.80942598245262	4.35682783934698	4.38819731172451	4.44423071619579
CSDC2	5.02352929589717	4.85274212470553	5.35985990760575	5.16102818833313	5.04168610813236	5.24825011241836	5.06166796489063	5.13209628197391	5.22477875993112	5.16019723570889	5.21680506234876	5.21304607699557	5.59209711368567	5.25337458349334	5.36200425357031	5.3417846031919	5.20850811273822	4.97087326314537	5.10022068788321	5.06624459710449	5.13200973356463	4.96715294351337	5.11176433931118	4.78857191866162	4.47562867652939	5.15383899405378	5.26260467234262	5.3982118961408	4.83308522318258	5.00217140811841	4.74207102676104	4.82710689683192	5.36179585087399	5.25052487642899	5.23921132161694	5.32099785082679	5.01948112588291	5.07907038744138	4.98632210063977	4.98406776503312	5.6773285533803	5.4968853202954	5.70575927839314	5.58993043473484	5.41874851642516	5.36821200262253	5.3285155442467	4.61602824777188	5.43483110306154	5.19778124144975	5.74001637080149	4.88589817206539	5.31651499562556	5.20328303204603	5.79676953330922	5.09078622644297	5.39924806301967	5.21883125100861	5.31293525531922	5.60502613139731	5.2316878349921	5.69530442422109	5.19184683935044	5.42965440418531	5.2271183259202	5.48783437598493	5.45354834367822	5.45372308606741	6.12560322596258	5.0299353227597	5.55910396465312	5.87289423983476	5.09937247529476	5.0802790291791	5.48562053525946	5.586119109439	5.32099785082679	5.09465118534427	5.75435826706443	5.35407503202354	5.31157155420212	5.06837505483664	5.2980397025953	5.68893690469856	5.37114550380604	5.01613730067833	5.45775143988598	5.26843571561723	5.03123396115927	5.23053408452987	5.49500126403423	5.22653398806168	5.65407225762379	5.31620992245631	5.53102223045863	5.67276924512189	5.60106139842108	5.4852974966165	5.19020525663891	5.13942431970538	5.53198551936286	5.12456104429024	5.31816179872736	5.26749470914979	5.69607124388001	5.28923702644177	5.01910379035197	5.40091857690985	5.46632001976269	5.92662011443111	5.31418615172601	5.60027063236728	5.51445593126407	5.41420088747539	5.77150634007892	5.63286839697905	5.22689654399732	5.39617482671532	5.25692402763918	5.56815333900734	5.44043648218108	5.40104677590867	5.4532609404347	5.22819676853569	5.63067842856999	5.15168717094994	5.3693461310838	5.1784874822606	5.59668937305626	5.3880575582958	5.42856952832232	5.36047837056812	5.33096897342128	5.16236371626738	5.54697731127792	5.41177401366285	5.47118379404473	5.32099785082679	5.34831738073837	5.44462066687092	5.29060064468026	5.7695079653757	5.24876846876763	5.55149602379192	5.00842770226001
CSDE1	10.7725322949303	10.696356217615	10.6383907696306	10.822672374307	10.5271370484784	10.3027970721974	10.4949382319804	10.6805895947624	10.1930672531862	10.0774812925966	10.5672332220385	10.5800081501005	9.59579837037885	10.6863589532506	10.6373543306536	10.6394601704183	10.6502559952186	10.3738750690728	10.643697251253	10.5824527159055	10.6242953220877	10.7650907838301	11.0548457105058	10.9336118775326	11.0448951455056	10.7804363249898	10.8902949344138	10.8404567208872	10.9603111687651	10.8548440801688	10.8519983881833	10.6251918584781	10.4445666824418	10.3377466690542	10.7116688492258	10.5711844841652	10.4619508381071	10.7659060446265	10.691143023386	10.7406356189995	10.6900445362101	10.4671552819664	9.92556875320671	10.8305097991579	10.7607521036357	10.8529619946853	10.5561195111019	10.7793079429097	10.9131392529683	10.804092787975	11.1427012924608	10.817880062628	10.9082898661653	10.4918134346708	10.621683092188	10.6766976683236	10.3254688942935	10.7962730210796	10.4650345201884	10.8535203102569	10.3191528195394	10.714253371337	10.6863277306655	10.5253456403825	10.6435944967904	10.8480310032709	10.9904858843053	10.4536010823998	11.4407257973671	10.7334277896378	9.53046017620703	10.5917629213714	10.8367906314297	10.7976378232624	10.7676236663201	9.96138080456017	9.95768508418538	10.7634011449724	10.8108341506447	11.1196761405001	11.2227543182436	10.695318795899	10.93090582519	10.7715652656539	9.89147910980387	11.0774558088804	10.8459606963097	10.3062153231345	10.7452520977837	9.99483324017599	10.3305122013999	10.3792562148564	10.3599574320842	9.9859134495047	11.0481750833845	9.95161141805942	10.7343272291666	10.6742073099094	10.7596686450066	10.1858251475577	10.4755415338823	10.7021312251637	10.5262106354366	10.2732050553026	10.8060147882737	10.5353577698285	10.1690083117053	10.3386749275641	10.7302962959014	10.2652900408109	10.0895989644745	10.615377016445	10.6684372507217	10.8920695715973	10.3099273273758	10.278686109268	10.1188454798561	10.579406812324	10.7216576658708	10.4330340979178	10.9680607598935	10.9001622154923	10.6612210362721	10.4235089567896	10.7505276180697	10.8596979010169	9.73859955249499	10.8139874465058	10.1491767230132	10.591846410865	10.3804457819893	10.8492811795049	10.8126292098335	11.0491061150723	11.018885340105	10.8368926845303	10.6396002602006	10.8472336819218	10.0814197366478	10.691720899723	10.4510282671461	10.2412976527491	10.798104467552	10.7057601715366	10.9944894243647
CSE1L	9.89619786783881	10.4127784463864	12.3558422860887	10.6151707797624	10.2616621471114	12.5163718639666	12.5669849156017	12.5420409690522	12.5468526079318	12.5908291600531	12.2552813228128	12.5621083260563	12.5629655620645	10.3650676768342	12.1733771276584	12.7596505012186	12.5498432702963	12.2292022818139	10.3678037527307	12.2884531421511	12.5364413653254	12.4969594722614	10.8126452106125	10.8277123282465	10.9577936749969	10.893594367004	10.4459426551837	10.4904290758294	10.2921047498008	10.3480330240576	10.8062176000553	10.0504249510053	9.76107128831227	12.6205509416421	10.256259276516	12.2522164417401	12.4871954942357	10.8684512150195	10.5847559852539	12.0215520790365	10.8969738876618	10.5165389168199	11.4872887231064	12.4539256979501	9.65904984932011	11.0623278734045	11.5499792559822	10.2323934852995	9.90821988049225	10.1472787242441	11.9104984623514	11.5274094131134	11.0598314219248	11.1682480032693	10.3176065241078	9.79261550324349	12.2586367426459	9.88827814577179	10.9955999802837	10.720578288663	10.8078951464124	10.8959922078857	10.2124366742063	11.7689874975819	12.5848629842074	11.088097844067	11.3931036617534	11.1488767758272	10.0248322237885	10.6826683483687	11.114251426892	11.4682378102866	9.87080384563472	11.320368447983	11.1432663986514	11.5575305346366	11.2756574598161	10.8362099135713	11.180487152683	10.7908827407434	10.9766822311659	11.4379864955346	10.2173705957661	12.4630470726468	11.0453672672855	10.4593490556443	11.2774369108764	11.0784329619008	10.2946937985047	10.5004060820684	10.9374218544066	11.3055999114445	10.4793154181506	10.9515630921637	11.0402004823669	11.4070788090882	9.87042082970748	11.5775975209097	10.8566772301164	10.7321479901594	10.759126982288	10.615730111633	12.1796503061615	10.9475549728663	11.3831053412841	10.7405299334934	10.6622927858505	10.145630579679	11.0203314521615	10.8082503132617	11.4050026138909	11.1173816332323	10.9804860173719	10.6562941387862	10.7547291960191	11.4876540436145	10.2392388053918	11.4457901819068	9.67089315639646	10.6104941992309	10.9075803453259	11.4828700368137	10.3223735561695	9.95151304933941	11.1297203775857	10.8384931874686	11.7497446663612	9.95592358735868	11.1320419012562	11.0534149221187	11.5935241537273	9.73699462292353	11.6005450324635	11.0883846718942	10.6161070425581	10.1096443433203	11.6125471951051	11.6874763411217	11.844282012697	11.2460399030862	10.4037252610581	9.82447995483316	10.7748179361058	10.6575062346018	11.1216889901147
CSF1	7.09024813709872	6.78932408364187	6.6580743750458	6.15145519908349	6.98967079250509	6.79194647998033	7.02778947921931	6.41356562225432	6.72085088522319	6.54182344068808	6.78819030755424	6.69041267028657	6.2948014284692	6.30410205833717	6.21362784737321	6.35037848832812	6.51567795494166	6.19448118132661	6.37848655421311	6.30198384605239	6.43289239235461	6.44085656999247	6.48823370891024	5.78314756546068	6.13469644149165	6.32048070906276	6.56886530456043	6.42853783269597	6.55233880840203	6.55961722175466	6.11181912365478	7.17975767028476	7.02347103380812	6.54889366214022	6.22191190737292	6.31313488769263	6.52143799202016	5.72257015891784	6.3825268087399	6.23655177674481	7.1832247132565	6.49158596534222	6.47866981305086	6.85213488667843	6.93059316716479	6.43916127792587	6.58633440087597	7.16974031218866	7.21185126455974	6.94151845294316	6.47670928564079	6.75323250764141	6.63924576736199	6.68257993341366	6.75578121120371	6.91217479952877	6.25977789854927	6.68316804730649	6.03603929858498	7.0971770606894	6.29948629474103	6.69907991804349	6.47708947733181	6.67549166745301	6.6307350431178	6.59017269559806	6.55822832798927	6.09644162666653	7.11288561214363	6.85649549476524	6.51007555293627	6.64892791629198	7.13207850394773	6.66081852551546	7.15051453802864	6.81757488392472	7.07381064754644	6.48479366138522	6.41483107137256	6.63242624022533	6.69249135533854	6.6026860099278	6.73864754596206	6.63611876687948	6.31253302673645	6.61135996663081	7.00725851757764	6.3253097826011	6.82479746729581	6.45002306777853	6.70116141208573	6.09825807190817	6.52632799015266	6.62821347301773	6.38403732945744	6.11371615926038	6.77329066277495	6.6944811171466	6.28200690639028	6.64514880957849	6.65129820518965	7.27466864302868	6.76524709222018	6.53845782159904	6.42474499768768	6.70302705561653	6.46992714070299	6.72673629843137	6.86437779347707	6.85124400307543	6.24973605784069	6.11000759262418	6.51550269379216	6.43171382201947	6.41833054239545	6.54158632593189	6.63385566688719	6.31115107187662	7.36688394371953	6.63922781399843	6.42654012275773	6.22452004786718	6.88873424095927	6.76670825770192	7.1521837857534	6.47777708560036	6.71125997916443	7.07589442970117	6.77679562218769	6.24271989026146	6.08153197534857	7.13224430181347	6.38277770830666	6.74802812535873	6.74443104822573	7.08781842259538	6.56137572708274	6.73505793053774	6.2440192236215	6.52390756784183	6.83447518398495	7.03801481970795	7.14735960409029	6.91092373078423	6.46783514450117
CSF1R	6.94404516864754	6.80305866040851	6.44213364214774	5.79689668858581	6.66569370107371	6.69111334787767	6.68522463199121	6.78678565937936	6.7056722146858	6.5035544840063	6.40958950218508	6.76926426046728	5.58198389711904	5.47977118798512	5.64485919230029	5.87187569808679	6.07890047264196	5.63195266813805	5.39328589487239	5.82604236247607	5.59254662074747	5.77749076094835	5.63382997359686	5.49355853537422	5.89164939699764	5.6516095046042	7.09558561251462	7.14365364808173	7.3600949380124	7.03426844208601	5.46967876317698	7.29887942420662	6.96191148756686	6.60020754838367	5.50756417567302	5.75178623016363	5.92480009280138	5.82114020948088	7.02375419933202	6.22386431011249	8.5272706682296	8.0546609650269	7.88610930148322	7.912373884603	6.83309496867017	7.41871578322931	7.84455173901921	9.04578499217581	7.4782220875847	8.14086754426682	8.01626815807465	7.68543096937958	6.99236789460924	6.20683160801413	7.14069881311725	7.28898292804527	6.54704053948632	7.10420486039237	6.50488138995894	7.60972466471883	6.38230094774304	7.71981481914529	7.89589840041995	7.72113263293012	7.52544999282646	7.16066380392996	6.93767504594363	6.54534373022573	9.53320976406386	8.36970082360746	7.67325256535924	6.28957268132477	7.09552894143619	7.56093831085138	7.89601421376678	7.39190438793806	7.73485167531434	7.43197464151753	7.64525095651276	7.57861015478624	7.25815556626514	8.22597614407788	8.33016347522958	7.74271912344729	7.02877859213693	7.49401133992414	7.53659398087099	6.57772964526407	8.02194013253258	7.50498483636684	6.26321878092636	7.32889889158881	6.84185464564191	7.10109887919297	7.24868643464594	6.98808285662847	7.84256706894409	8.17183555269903	7.01064999592339	6.91894293019005	6.83115781166307	8.57001242463011	8.27978406016443	7.64014308033567	8.1335621728202	7.99498993964185	7.3114773536231	7.61577241335138	7.81584743959629	7.99412666505813	7.14996320574669	6.6986711644725	7.4618425610845	7.27012240865065	7.16204939406525	7.6637452159548	7.59317063223083	7.37506733832272	7.8972189065525	6.93568578220538	7.0457608246024	7.33068213318507	8.40245340795318	8.15366260458957	8.83485656587552	7.55681051314043	7.42403858847701	8.28418071832643	8.03187498096812	6.96404728575555	6.55068791175346	6.75822167769746	7.32840057658407	7.38489053451644	7.38806581906976	8.14293283924185	8.14225629327374	7.41353209384785	6.53753845780178	7.26085111542142	8.12421446641317	7.53780311856114	8.45908475884097	8.26878117798226	7.02320105681687
CSF2	5.16756717057738	5.39212525291937	5.33414806133721	5.30261371984073	5.45595679151792	5.22042955741324	4.9523147295608	4.9951118548775	5.5350659551501	5.28001614258876	5.21705911547288	5.05885722335382	5.82260457998069	5.16950076053023	5.23483960870657	5.15113174700639	5.18629927506484	5.34533276966637	5.16857789886856	5.40501564095904	5.08958336703479	5.13592476341544	5.38428270281273	5.22131163952517	5.55255685591829	5.13659454978932	5.13454027133288	5.22918908033347	5.31102803403753	5.18738980677741	5.35560474042849	5.20253613744905	5.56365771810602	5.31960298686232	5.67441381847889	5.30853818435588	5.31650880399155	5.2610382245672	5.31927807027697	5.53912342221917	5.47949722261481	5.5361199204178	5.59455435869811	6.0196372824184	6.07152142902415	5.49411616719924	5.57893221626984	5.31314244487396	5.88645850403877	5.39922379510084	5.42782959118174	5.48484947605223	5.55853470887732	5.7500110106991	5.67415240475848	5.213444039326	5.67674229858732	5.43702203677844	5.40626834212954	5.59578233492894	5.97921762666313	5.90793905675613	5.22112227035213	5.68233544529558	5.5584486018654	5.51544080930053	5.49184240919504	5.45595679151792	5.78464929420549	5.20722551869472	5.66051222942892	5.91474616011461	5.77696591616374	5.42277770574416	5.60088629266434	5.5169207862264	5.30115623279298	5.9489306006324	5.27736786796756	5.60906126732342	5.98305882299713	6.23055072658472	5.38646216508646	5.48046535349679	5.43443363195775	5.67459380068937	5.54700883452606	5.7541650511256	5.34933874962826	5.58734011763916	5.71951414883328	5.1998718404025	5.18114135089282	6.06805352014696	5.48558174896979	6.2128886554946	5.60637546422721	6.05881041799187	5.33219335864984	5.4038786125525	5.74504916621432	5.20625605892985	6.54123729783396	5.48338372482064	5.72464479299837	5.24688114588221	5.99246357102776	5.40091857690985	5.85031082282429	5.19655466924302	5.71491944160291	5.41669349496405	5.52837095812226	5.65727587271821	5.40268281084881	5.53009337707546	5.52277637648093	5.34153149890774	5.79555047791882	6.0024019321364	5.90950170132109	5.97195979413513	5.45942020156612	5.58047891422604	5.68908557283599	5.40360150042068	6.65459526028789	5.51766304531734	5.37508863073776	5.52236369012903	5.72437274453723	5.48564619338225	5.4521011924529	5.38289978352278	5.58838280584655	5.45040747264565	5.4399662059325	5.62564138986991	5.93539541931944	5.78104733797708	5.31854557911051	5.3459650821437	5.35107019543599	5.57501000841069	5.69166787286746
CSF2RA	4.57994575598948	4.50505744329855	4.68512094646879	4.49013601633671	4.62779985912693	4.76852930102866	5.08825244269624	4.94278466535051	4.81119231798981	4.70079496634197	4.53182713148503	4.8209158333854	4.34859643575209	4.51098400402434	4.3426242578503	4.63041939502775	4.79172714025308	4.09789100306478	4.32511606520273	4.27886937062303	4.8331270069456	4.70018930058503	4.70225041214665	4.38620155153441	4.64054047732462	4.48922473101979	5.23328016802324	4.79113977345724	4.6680385005957	4.61820885870964	4.60023401318771	4.64570978260725	4.51073756212554	4.92808536443222	4.57558209921448	4.73473092293842	4.71446565638514	4.54581496556051	4.67677703263578	4.53059505454257	5.91806940530904	5.12168200108389	7.00708580909154	5.24075141869244	5.15295554718369	5.82295721353852	5.29790636328093	6.85898283478577	5.36346658389318	6.98699170717355	6.536101494004	5.39766650880842	4.82670742619688	5.0158617757208	5.96388438014836	6.07792407606341	5.50172304818299	4.97821211106368	5.28461337939409	5.76656123725635	5.75954644348846	5.16990926998297	5.81774177722255	6.48060997930536	5.607133889212	5.47146133033273	5.14861132372331	5.28050917993165	7.07319450746297	5.64869972707564	6.60690062778825	5.59371926873946	5.03357828955388	5.12783102035423	5.49926163471385	6.61112155044196	5.23686917475016	5.55689417294161	5.67457368315344	5.43087050552123	5.19885104295914	6.48870079376405	6.04838149014054	5.60681292638037	6.2233663272381	5.42241234165868	5.15771058810294	5.28327202944772	6.30683288725786	6.36572071567736	6.22146412134545	5.64186699274383	5.28640838100046	4.90881992015352	5.48663535888321	6.42327622971886	5.75164207260176	5.62973615730022	5.21680177547515	5.81394800442683	5.14195115469007	6.00194899992421	6.65079748554689	5.43835902678589	5.77433732518703	4.90838081419375	5.66069635118865	5.80736997103114	6.40627525220536	5.60038322518672	5.28935709207147	4.79743740340864	5.25862780296028	5.58911233788029	4.94888141411596	7.30245159359531	6.13854828768559	5.14843799136348	5.45464420870691	5.34092995665324	5.12192102121745	5.89808440515594	5.49694134522823	6.47465960317452	6.0940187106391	6.55699850566937	5.75907452075828	6.04759581937276	6.7453395857231	6.16527346168531	4.99568263547685	4.77595354563505	5.06044873292386	5.39724643031013	5.14932875302554	5.87019653453595	5.8831155185861	4.81858165386151	5.90349928078864	5.25242759550205	5.76519857490606	5.15809619879044	5.7723472536421	6.52259044159544	5.00196152508911
CSF2RB	8.29129710918719	7.76912418528662	6.79491841820755	4.90089205008336	8.25658142122528	7.31932970090045	7.29745150720609	6.67390675209124	6.51000667672222	7.36495181896094	6.73573614547074	6.86901221254816	4.1133636830672	5.70543658568331	4.65849093392106	6.2924252982601	5.52953596908554	4.51625211535425	4.99851671824497	3.74870871090287	5.58185458477269	5.46777963320508	4.79184646137427	4.65847920000099	5.28120944612808	5.89213646656156	8.29928118899429	8.07248964795295	8.32245158308181	8.05578700004942	6.0008064321386	8.66175474956837	8.61549327248155	6.68682131382748	4.11465304444163	4.13428901982479	5.84503991830243	4.53122352333634	8.02993705661497	6.92071375544138	8.09008746701839	7.17811194783215	7.67039089851492	7.14499793699491	5.85910635591251	7.11321903125069	7.08978914048997	8.8770104607965	6.85230159778509	8.36687026244053	7.26094861455244	7.13331622469576	6.82598760177303	6.17651917413933	6.89668039284064	8.27586227198911	6.47919208353329	6.94077858024014	6.84767858269096	7.55170675929881	5.63435248614912	7.58867764694312	7.09850158782826	7.48935225961486	7.21510608316787	7.98332037660286	6.53610752821274	6.69612406820184	9.2022140815871	7.66804237069209	7.21829075999826	4.59323711005906	7.29259056160284	7.39072802088595	7.58348846551754	6.80398452678637	8.53080293428131	6.55843443306926	7.62702331950665	7.34006436352389	6.61104031857348	8.43512163246985	7.46507798963475	6.90771622436415	6.75136079979765	7.18020591742659	6.29456658819647	5.8503270975321	7.87117615301411	7.63781400212682	7.87582563599573	7.06329116801918	6.27347653268167	6.17667313874243	7.12235399560349	7.4055842541382	6.94036121593297	7.23623180975926	6.32695250129357	5.53109786709191	4.95526990568128	8.34102297496193	9.12247505216085	7.62423789773675	6.40146683832915	6.75270089764471	6.40359965382906	7.07114439725493	7.21783944838563	8.83655438141179	6.38532150944697	4.94061416303438	7.22809421348544	6.05186625217376	5.32892680782735	7.7213958924805	6.74671215972838	7.42939907070739	7.34212319339746	6.29072909458293	5.79608130470101	8.29969249259382	8.08577187032036	7.23393044916126	8.32799988427142	7.82314688405739	7.53362994392777	7.76525916807121	7.76330113843651	7.25617347701912	6.11864007991933	6.74425357714736	6.77567565592023	6.98771484390329	7.70452843439715	7.09538577257536	7.54995785003408	6.05224006008791	6.64173362452371	7.90640003445245	7.73017733373567	7.58414954428674	7.40817182263907	7.96329631267455	5.93079617699484
CSF3	6.15156790479816	6.02012363021425	6.12073265342354	5.94299377043382	5.60904000865853	6.10926797116847	6.10743752351178	6.09341096228241	5.8989651169164	6.20590811362892	6.10743178719422	5.85277189568933	6.4722035440013	5.91164246523624	6.12456518571426	5.97191468533728	6.15018754626102	6.17373124547828	6.13756642233405	5.85278406062023	5.62548235053426	5.76508196930415	6.04449082701375	6.04785502812997	5.82036285594767	5.8127238731782	5.82719464321852	5.88006999725878	5.97687592595951	5.6349710563191	6.20413385944948	5.8936953962449	5.70977233237704	6.05799883728594	6.07630719245579	5.8361795652052	5.88987770242877	5.79664641458707	5.51346972206228	6.24639256442007	5.76895843913371	6.04847669357727	6.30062289511609	6.02499283460114	6.54065823716225	6.06320154773526	5.67678857324316	5.62722342861872	6.12240076107314	5.79626214054024	5.96895348533482	5.77524354651718	6.01094679197805	6.38735814518553	5.86448637310897	5.71158879874449	5.90687467440584	6.01648142072252	6.05975123824477	5.7038760115308	5.97606085845116	6.45764345466744	5.78119853714362	6.07765632781097	6.04222878570456	5.68294385984611	6.17984563491474	6.01648142072252	5.7463161728072	5.88654428765634	6.01718036185251	6.23007044331568	5.75141403291417	6.02860797954666	6.41202756895033	5.96992252047577	5.58283387788758	5.77321934089439	5.86511123208366	5.94589210322391	6.33335341972333	6.0416809061008	6.04115722949093	6.3029837019732	6.12724242372728	5.84039803092888	6.29244777084147	6.06758972744054	5.73841207632262	5.68023553953576	6.13952062222266	5.9096280878346	5.61335531957688	6.11208096957476	5.97634878370844	6.26278587292358	6.04147595660142	6.03004939820101	5.65812000380808	5.84921772014725	6.02172584853584	5.7530077695441	5.930935479195	6.02011478077811	5.85484234090769	5.56228300514568	6.02025312842071	6.07008499346193	6.47098270813363	5.83590654555385	6.56538596370727	6.15394517161054	6.09288460269865	5.73796108674848	5.90262515299302	5.95908788990607	5.42591838581416	5.78526228074337	6.05130830220853	5.72097891102668	5.72197269554846	6.39231727133654	6.23262674632903	6.16614354689794	6.06392608139406	5.90848942978086	6.79844999532055	5.9262008353288	5.93834162658196	6.80592260723351	6.01595050737612	6.14360857538782	5.27029852801035	5.86318609061488	6.07606246076133	5.78429119898597	5.90180795883398	6.17766486523086	6.26742332897195	6.03652855148367	5.73829087913395	5.84987602435804	5.78344339298675	6.31745354781849	5.83888710766596
CSF3R	6.10543303571968	6.02012363021425	5.91911350212798	5.71833323865111	5.91957309274268	5.95717351922747	5.99835198807035	6.17316590063949	5.90144171439532	6.06251475268756	6.09878941186161	6.217603496814	6.24168184992814	5.40883485147411	5.80767754443706	5.88193512176461	6.02087265512414	5.85094789720839	5.77814086910986	5.9455195857197	5.72656142509394	5.82224238777811	5.80953489423852	5.86120639929065	5.46901807243618	6.06909092068461	5.85939258647653	5.6820333132331	6.10702876562094	5.74492701891881	5.62198282796055	6.45853746440663	6.12049019389388	6.08156750933697	5.92577800435844	5.82149099148539	5.82073825486967	5.57847500442115	5.94520745380213	5.76738228083028	7.02765520957285	7.31916526643952	7.28738973367537	6.40749910446912	6.25913226875671	6.39702038394804	6.35154015023646	6.91469355689427	5.96529197473582	6.1143458207909	6.71290962015126	6.3684755262801	5.90198051998964	6.26482838533657	6.82351544095294	6.18727143776835	6.40455978402042	5.77222788403949	6.08035834806892	6.31372687798892	6.29738701314947	6.55791508445091	6.27011756488816	6.74517322736343	6.90488601800859	6.54448742431299	5.6740250058003	6.45961470300561	7.54796632787695	6.29222614421382	7.12832025596055	6.51591271124914	5.95352772746074	6.80018376985551	7.20600711923802	6.91975709317825	7.67233974239601	6.67005026683355	6.91198914703866	6.28389039975744	6.65433504772283	6.7725313633047	6.05148211365389	6.81726228511802	6.32109001820503	6.12487030009195	6.10334242252894	5.91960414076971	6.14091367530175	6.29893195324289	7.27466264944581	6.55377808029963	6.40160815436996	6.71400184102115	5.95385954388111	7.37781781617078	6.20468751111311	7.23838777887901	6.28192954034057	6.6872961345012	6.02754467187449	6.36225599917694	7.85107740207877	6.58766621548473	6.24035128913787	6.49083153840641	6.19250720930112	6.6309206567775	7.38155966346097	7.04259869841963	6.44581664212365	6.16944724712056	6.13001609517515	5.9054208621561	6.35546061204915	6.60293318364828	6.19718029026103	7.05059776837995	5.98197737467548	6.2412981536097	5.72740219046266	6.90868915732627	6.26259096483295	6.08235418954031	6.74248644245926	6.26037526962517	6.31308839114219	6.11006276711776	6.94336958427459	6.05358917337864	5.78433800325868	5.76286920259091	6.32370625506542	6.04103513069291	6.24147294416046	5.95152042289819	6.28439073889762	6.70650909974615	7.45406812712071	6.29103407483943	5.92866367523638	6.27256355914538	6.28640267934392	6.97576512196652	6.09334431147458
CSGALNACT1	6.0470915117263	5.93991642512967	5.52989999303645	4.27384463542857	6.48616526885669	6.17562713499368	7.48256082896813	7.21769613445788	7.15639219501474	6.1770315137749	5.81415359549523	7.48567742983814	4.39679409198648	3.76301647989054	4.57175621926141	6.93461675407646	6.18487002106877	4.82801557082196	4.75007561886733	4.60426456851897	6.49836109574274	6.85946513443872	4.51933773390783	4.12985809383309	4.30706638385247	4.49335248176601	6.34285284364799	6.05009447230075	6.65222728673736	5.96562354569632	5.30188692672878	6.11627787528084	6.35323829583892	7.60773176519067	3.94309832742023	4.07102813069993	7.10983557594628	4.01967143943923	6.32554291476459	5.7222148394424	5.22522196078386	6.76686482056839	8.22092455882617	7.95352025090896	4.76543818668189	6.60683429743614	5.80471362323073	7.27656989640725	5.18073054074681	5.6405721105422	5.63258569456664	7.86180637744719	7.16965779686672	8.51392783614885	6.44906296422928	6.25989843704564	6.21626842690988	4.9496377805258	7.80681609745723	7.04244966604997	7.42526994689481	6.85365631543103	6.19373928117258	7.0657811195755	6.12381921366422	6.94506838524999	6.01580178635971	5.49999578141342	8.88415920688838	5.66643942191792	6.78914959020439	6.25794111325958	4.81364945763171	7.67431243421431	6.37230702735213	6.81907580209585	6.20349571700332	7.5170332651294	5.53724005953907	7.78956122717291	6.15627533567094	8.57740867992078	6.27780837434638	7.65675592590924	7.93261967569453	5.29150172604502	6.85306099816795	5.49319098325317	5.06682762350548	6.22382895231059	6.37762556473692	7.57752557921425	7.38817573883131	7.85542530067118	6.90013225056222	7.29984583713459	5.61217975153802	8.27127154362086	6.10618915178179	7.82781538552455	7.15629745272357	6.4241487643078	8.11975133383502	8.41922379523544	6.44076563704914	6.34117269263296	6.21914362657811	5.98507101778553	6.67585141576289	6.88505814124711	7.38541164459354	9.32345349320794	6.50894430699285	6.59907098812469	4.36757177594769	7.30505380007106	5.17152979523777	8.38398065609371	5.05358675321021	6.15366712272314	7.59590449629393	6.09821002819059	6.28555553703068	6.01422143570556	7.4647860154607	7.39656847602468	6.61792221229509	4.64453303277031	6.36058717005627	5.77852158085038	4.94311774839681	4.21640360151494	6.36991362098828	5.69012137436046	5.90098326373284	5.43768324325846	9.35361783397899	6.27302836322511	6.16160498542366	7.49223460647861	5.83284202485111	6.01614721165029	5.77832815908718	6.131048224307	4.90664764285258
CSGALNACT2	7.67653961189553	8.03504807439519	8.57173472106065	7.36400750133575	8.07738121610422	8.60144592560836	8.3762908829701	8.56663875443165	8.7235263364396	8.54015638689021	8.14235512616584	8.61748739936299	8.21447043612858	7.96289370202649	8.53119592994323	8.57578408888847	8.46285466796584	8.05078912544395	7.83719302029057	8.15440296123383	8.39543218086816	8.51786371978481	7.46059829577788	7.95030259589667	7.80683824270651	7.77491310628724	8.27487985548487	8.69172397791291	8.34066786949334	8.11373033141298	7.25658737487049	7.98371421599807	7.89305109343576	8.59429601949312	7.82431982633224	8.30648245238934	8.79567517314938	7.28192753648059	8.34834700433648	8.22842194081747	7.28794510564145	8.70444292643185	8.55456681678147	8.42358310995887	4.90760747006009	7.3851083948597	7.23763501850434	7.92690062605763	6.60220586745284	7.38176411165361	7.54828044584044	7.12791188211149	7.33188515452831	7.19002025046775	8.36049509654786	7.24096841413404	7.3653630802558	6.5550371224226	7.52990192272458	6.77246462322298	6.18099510266922	8.16206097648883	7.08602406872204	7.85492610407952	8.00261393792411	7.49900613366993	6.61414117774357	6.90605043247882	8.55472774941086	7.06083667604613	8.09561154038024	6.04006312740895	6.38412488242438	7.44545586633724	7.79127487635876	7.97463235730203	8.31789820195911	6.66323130763457	8.32096128540253	7.02895594428779	6.94445503379734	9.19245778105791	7.28889574072638	7.6834781143278	7.40973020926267	7.44612440872034	6.72421669224981	6.94533280586857	6.91712421983134	7.30618466502489	7.43819002532891	6.44509481324664	7.71468686292179	7.54235398217161	6.50050797970917	7.30224864576473	7.72900481630299	7.92585847672729	7.15970817253793	6.49333750285275	6.39080061262491	7.22612446227903	9.54984805359863	8.07781054781535	6.99261002947566	7.97107717145687	6.40867022315186	7.14606867988688	8.62586087868924	8.01206823184579	8.01621930150413	6.47059087877058	6.88724098619062	6.65948321213857	6.38242558628505	7.54214345269042	6.80010735338954	8.39569416473065	5.96911156671399	6.43504294337215	6.80964390506141	7.41003045728819	7.12355009582461	7.53515985212525	8.73141120587463	7.27446555874673	8.08651259451449	7.15750234051895	8.58834721436673	7.13401511116455	6.77212912853812	6.44692106188711	7.55806488647228	6.78838351763488	7.02245316313861	6.98379245912458	8.35751352221139	7.60942700671719	6.35160637156862	7.42313122233018	7.11165941242866	7.92495203477569	6.97494123077917	7.09962030365197	6.76547560642376
CSH1	5.53667824065858	5.79402905214938	5.67444133463313	5.98617049579414	5.78976406734054	5.81664730155084	5.52421940979292	5.69004736706767	5.57555988814002	5.70776711088243	5.68777390345343	5.54772884935763	5.95877774346875	5.92420129530411	5.53179504642933	5.98166872149075	5.60614670136844	5.83079349215394	6.08684667302415	5.62564008018898	5.58957213884147	5.45260607529766	5.76779283910494	5.55128216311754	5.89665704430167	5.85316169301652	5.84555909752474	5.83215060597611	5.74852792873749	5.94450071098469	5.69606097869568	5.80162122656557	5.63715998532236	5.30787481664223	5.47113267641219	5.66098394819729	5.48254496424701	5.23716364522102	5.64024710394494	5.55526726006548	5.62035277779625	6.07681910208646	5.80539104628217	5.44683057433241	5.71598661885876	5.72388125559087	5.40331483989338	5.46581212914811	5.44472708720408	5.71184691330227	5.60980035619497	5.72491305041816	5.48662789479109	5.73985881871503	5.7032800004625	5.61406004008227	5.69546532642454	5.29847970070053	5.51442523656925	5.69035962976822	5.71231224711507	5.48852426301297	5.8224510583827	5.6366316817051	5.45260607529766	5.74297762860688	5.50792423311138	5.88554781647563	5.79806487344847	5.51250157256421	5.63694532793951	5.81101104381364	5.42598155826064	5.47296831884857	5.5059030759298	5.8397888308788	5.24353024301034	5.95026385472093	5.99443123748544	5.63005967298227	5.71535569938614	5.36638779315293	5.68371993575242	5.47047034390719	5.6218058402452	5.66137684865498	5.56789059610205	5.66906611639561	5.58033427253725	5.65883130800728	5.91225501963053	5.91709726242394	5.45948475784487	6.10906549176569	5.7742659759027	5.7352316107747	5.94887002269213	5.73729774146007	5.41274196117553	5.92386153136075	5.93060172711407	5.37153239081178	5.41595859539936	5.71908073178417	5.64796495929022	5.88093296327442	5.73532477622513	6.01026173486538	5.74134268561622	6.02681953410347	5.63027743075288	5.72310958962629	5.48096164585561	6.00631222626472	5.98102440965108	5.59341623685487	5.87150015878782	5.47269686327918	5.66900661430042	6.20394110719898	5.66714820073679	5.71841796764939	5.85226898408098	5.5885280473682	5.44301099215828	5.57391421134373	5.71923390694185	5.5383879530542	5.39808810128615	5.73577675561071	5.80151882593008	5.496884244762	5.57545036275116	5.37274626065037	5.63913596305188	5.69415290847384	5.49282661713843	5.78585729377839	5.75219298308689	5.48166546768054	5.67786271582548	6.25808191321951	5.71314074787399	6.04810770795551	5.79564900172654
CSHL1	4.52015714476088	4.46357846893503	4.9373487501409	4.53133122701954	4.56034598366633	4.55072584780275	4.52125680891714	4.42825114032123	4.48848777664987	4.69088424139123	4.43982385138285	4.5716049293775	4.30867993554158	4.40014313205075	4.52712333572509	4.61240473522469	4.6228553485068	4.51765498653119	4.72280862346597	4.77914712865354	4.6675266115953	4.46755899106624	4.32937990922772	4.37928061791514	4.41331158041492	4.65700242216561	4.21336175916829	4.55971919242892	4.45685515235303	5.01436466596862	4.6154315971916	4.42530920766874	4.56238031455179	4.55308169748967	4.50498129585682	4.44679238903835	4.57518476895615	4.68726771751379	4.68728182490269	4.55545921228579	4.39824213828301	4.41580528706301	4.69592990119605	4.68810055844281	4.69984090693273	4.41976592627776	4.34308252770191	4.24602484971252	4.45791421054698	4.73066340067769	4.46742073167461	4.28916132717462	4.15975512505284	4.96913942718143	4.67974792303389	4.85444565583352	5.07352066168015	4.36623827571765	4.42501331337181	4.79615433407434	4.74148844130945	4.81350958812645	4.67795208354182	4.6902556631215	4.37851677305669	4.80480865819542	4.73329871403969	4.60805872783606	4.47584452795963	4.52231744129023	4.57518476895615	4.97432538785212	4.49876009717584	4.67013594121943	4.46294322225569	4.75139388808203	4.08907535045534	4.91491685576361	4.51453394991661	4.64345447378044	4.36563742667761	4.29032138811044	4.22540065821605	4.61490184459175	4.52655285403497	4.37692648594038	4.15052990488255	4.78116485003786	4.32273805387422	4.58408112013114	5.15000781014086	4.35087303930002	4.57518476895615	5.04123324259794	4.61934129787705	4.29082571043457	4.48579197079325	4.51135546493314	4.53585612678488	4.59235667473047	5.12419605832842	4.32571290838341	4.3192359123667	4.63624205462156	4.67845782947504	4.56199310792698	4.81814909191861	4.4655240436586	4.57518476895615	4.91673614453565	4.66000111733789	4.593691073145	4.65451681576673	5.09495502670908	5.20943773155152	4.46728400960381	4.71971385678929	4.52034952714477	4.40297763805293	5.23384031807588	4.96836141540905	4.86951067585313	4.56038538860039	4.59778696643079	4.57548741956086	4.74865748066299	4.43964085740136	4.20770697540117	4.33129176380608	4.57518476895615	4.67141706508719	4.78879812981879	4.85880975532962	4.52691797665449	4.57518476895615	4.52263642709561	4.57518476895615	4.49424534230109	4.32217080445988	4.29778041332735	4.62611675521644	5.11828538264597	5.03030000427142	4.56379181077626	4.80636860153639
CSK	9.6077449224123	9.3672660039929	9.54397900645929	9.60452630153061	9.65568204424449	9.50001458299603	9.37777191653464	9.47752864579044	9.25559093182412	9.91793063680869	9.91291851718998	9.38820308100036	9.71031349374656	9.65752750402277	9.62730547872583	9.12246414721739	9.10344777975707	9.45360592978415	9.71523674678657	9.38624154553395	9.4698295486107	9.56733780485212	9.95123488762947	9.50630540845891	9.53630861183344	9.76609277359362	9.23695623451521	9.05868437180192	9.51045767253593	9.3658401918653	9.56812458614388	9.86173408472571	9.90383708521173	9.09744276541615	9.91061086192943	9.4946670047288	9.31059524198283	9.22429120162003	9.14466631647657	9.04813067039335	9.11303963739019	8.16625750966729	8.39792784218781	8.70614053344521	8.34198509701071	8.16222391780379	9.06683650648437	9.16857984590256	8.41361152871117	8.84055692316518	8.61465090596248	8.29929700495732	8.81983564414071	8.49994906825619	7.52178329560715	8.35706888938514	8.25349541361218	8.69555361941497	8.57720647125613	8.71070323385382	8.26453103714917	7.5787870261703	8.64343051424461	8.4625561068278	8.7010467752409	8.81595585741885	8.51684550983543	8.67900322893783	8.03020473588341	8.87765290050752	7.99416172558737	8.62059336008306	8.43150725448744	8.61617487878134	7.87356283480938	8.10582091143004	8.42588404183493	8.30270033824849	8.53829293371023	8.38152900415663	8.46856940664092	7.66446768389868	8.71457623333184	9.16901601219295	8.26966290391594	7.97949983107191	8.12200162332926	8.67290711394433	9.01974595613202	8.58037991618125	8.39201187077674	8.72051121008711	7.99545141316931	8.3842239541793	8.55631620931693	8.12058370209486	8.30504313951202	7.60043043089475	8.39791322609335	7.99678536026274	8.12921722385112	8.98132792776618	8.15294314663292	8.9814011019141	8.57539045067623	8.42190606050172	8.24223964501778	8.15849812526434	7.33837172172786	8.5548441145948	8.51107964629309	8.03040658299278	8.62197543526902	8.45672231818427	8.22049539020769	7.96234458261984	8.55664909995352	8.10471667253283	8.18467879114781	8.15405151231432	8.40268874967987	9.07642151183552	8.71987670544979	8.50292368728286	8.31204602129842	8.48374119774123	9.05947997661035	8.74594926935509	8.18208782760731	8.87217329875679	9.14729644174604	8.14553906093992	8.5003217578745	8.32309810745472	8.30631119778994	8.6374892200525	7.85916353810517	8.99893214196691	8.28991532975735	8.5953385784245	8.65981843916157	8.33087625214129	8.6507790996086	8.66661967289621	8.54422695787701
CSMD1	3.61326611499865	3.64782465703651	3.93308110892377	4.20020289453818	3.80878609086658	3.71521385217179	3.57134723762778	3.53082527729517	3.58582442761064	3.95424272408672	3.63237926604985	3.76268065405459	3.71089653809112	3.59990584149184	3.71426496838296	3.78776962068331	3.70998067724273	3.94742074880526	3.70011268947939	3.87342053863815	3.78087263457511	3.79474886749052	3.98689636993458	3.79886506679546	3.55175169457261	3.78902281621833	3.76447632875859	3.75249509636514	3.56214771879319	3.79122814007624	3.69109353635774	3.59128295351954	3.91309080487121	3.7511967930918	3.82564613105774	3.65013222561217	3.84119593763291	3.86637306087875	3.91663257663924	3.71042671678785	3.76286120662171	3.90487844247436	3.63304939021117	4.10156925332753	4.18596459136476	4.03508272041632	3.62129780550705	3.51089508428104	3.89445591050451	3.83874600101115	3.59575903433006	3.87101608289549	3.93881785627205	4.02982914967988	4.09586089018373	3.71160634121609	4.01198528917293	3.88188903776636	3.76447632875859	3.770872702807	3.79780804621284	3.81935914758771	4.07631615667789	3.61912735642018	4.13914986704934	3.66280088095446	3.88903383759843	4.079899460898	4.14269873040361	3.68819726299426	4.22015497930381	3.92242636556654	4.15643157328209	3.71451442319021	4.03347997832975	4.16561000767843	3.63974336080767	3.91244561182321	3.98454048204341	3.85948175277609	4.12063851873235	3.76447632875859	3.73256995268352	3.91656175557549	3.8336726848778	3.64462825433667	3.70571949574625	3.97228728653739	3.92071533047125	3.80584307484959	4.00103283187411	3.51325261382428	4.00263817499829	3.88325252224495	3.81332875879258	3.7213208675052	3.60424113411826	3.9748812009844	3.41929523448532	3.89864382981222	3.87811859545025	3.58073154201083	3.64953410744337	3.79760122985203	3.81508919122099	3.57395881709522	3.64481391197392	3.68146707769565	3.89340661200222	3.84148331174862	3.85728650460003	4.19414143722438	3.68400521017429	4.12995770691221	3.88458219553356	3.61015098203708	4.0288870412558	3.38029793904909	3.89730712612363	4.13423414455284	3.87687659993516	3.9246794096229	4.07941692661397	3.90133806440604	3.73779929150526	3.89169411450054	3.8459145270461	3.82369705901977	3.98788218670212	3.90008682784576	3.9052414280198	3.9172427598147	3.84900839852467	3.70742823751882	3.73480193810471	3.88880558487873	3.71741857295726	3.73188041194493	3.88005243272908	3.86554123593361	3.81578134409785	3.85730393586291	3.73300704680701	4.11686994173219	3.9712225408857
CSMD2	4.77671253577488	4.54842954138626	4.75985117393655	4.69265132949535	4.67139411152845	4.53631597005707	4.42754389085343	4.46120638139682	4.43916865828105	4.39283349370965	4.67770484789414	4.39271669002036	4.82627549649537	4.02816465767388	4.1974129538122	4.57884002324846	4.50578218036698	4.54853317630152	4.87830030932696	4.51231133016241	4.60293346848641	4.61333988804397	4.44506568584813	4.60166239282302	4.22323339377579	4.48338255956894	4.74527924163374	4.40940416110349	4.32127254415234	4.26864299429127	4.74179119298764	4.83757450724671	4.86142914002283	4.60837372125653	4.81635872400739	4.62413104606695	4.3524464711738	4.57661125277353	4.42248108727726	4.31452125557735	4.50016846970656	4.66481341621851	5.01212620780817	4.70510463191622	5.31327458494504	4.58525946448166	4.75585969717472	4.44901330371067	5.2106317166524	4.63374453282947	4.69028966297595	4.84905045205803	4.40333746858345	4.90538614084693	4.74443477534321	4.24413009916544	4.95357753951088	5.03273734053138	4.27691554720865	4.9226096920138	5.03795653390869	4.46384703532025	4.7528718637702	5.03105397354927	4.43504138996618	4.18188142817135	4.70337496348889	4.68345198004039	5.03769977423287	4.81001085395069	4.63987162126546	4.9399392794069	4.7172330812322	4.86044106809841	4.77455767687925	5.00625965913219	4.7027496095843	5.13338983981996	5.01833084641045	4.53456948750812	4.92644542834337	4.56389433991087	4.30351400276804	4.92664053357389	5.00711838889335	5.08209145755385	4.66696607597472	4.62447587447588	4.59976982828652	4.85916626109316	5.03825881371466	4.67335084563676	5.01560136438194	5.03558712908726	4.86212495772879	5.12973740001942	4.59359846875213	4.99052771057975	4.55807027986324	4.92030196556847	5.26112579373941	4.36198639460585	4.77302645913951	5.14559785235782	4.74436668554099	5.10234905060603	4.64452186717846	4.68400622008445	5.20034787158091	4.64766065260988	4.54685014853673	4.8044453419164	4.66027502036416	4.68788389851405	5.18266240057938	4.57618381738365	4.7397297929735	4.50615970119666	5.4979325165645	4.93950434983757	4.35697194221781	4.56893211526132	4.23510546317247	4.74802168512845	4.78359596813898	4.7676375344746	4.80151391746003	4.64337474871604	4.90427476043766	4.63644758331905	4.51367663154353	5.04152949538709	4.62353368439561	4.98917451845587	5.10959491230176	4.62815822223368	4.63850875834985	4.41515859894601	4.57678248536731	4.7569671686384	4.61259960509296	5.41993067436746	4.74439947696766	4.99986949761202	4.55932020101724
CSMD2-AS1	5.56061847809882	5.47172374665813	5.40166996529403	5.08032353159167	5.42136182779969	5.41777716125694	5.11195255141348	5.15100048609073	5.15422624039336	5.4247819768738	5.30432025462457	5.23585928223634	5.50236143695401	5.56831580365098	5.3552442745118	5.17458648699816	5.05367357257751	5.30777385220926	5.31301747144833	5.39270390569985	5.43535932365343	5.38677302130021	5.20630269286392	5.27750113501093	5.04341864061323	5.50575945844092	5.24166658380519	5.27727288313245	5.04272102453393	5.13219106125655	5.37482286078691	5.33310350808355	5.29344758101562	5.4463324434094	5.69671460662073	5.30328310747844	5.25613523820781	5.05715464731204	5.55384050456342	5.18203884636378	5.16856018647187	6.01999666399579	5.37912520017251	4.87105147931269	5.3703616143277	5.79600591432741	5.61444273377367	4.80045051923258	5.24166658380519	4.87048571628895	5.22934194125671	4.91966718943566	4.74364732992873	4.98868521826632	5.67350763951535	4.68718956375871	5.37995383946429	5.52031539203621	5.6314215464442	5.10816966317486	4.87321278250966	5.38400784231575	4.78035145005864	5.70459202448805	4.86819479235108	5.18443420134439	5.2459587269325	5.24166658380519	5.41062963432011	5.31897053078246	5.7794178979256	5.76958379513557	4.91155629973222	5.25593748662075	5.51611359219665	5.11571606718389	5.13640509547627	5.35409036618565	5.77336265159771	5.4290154834357	5.45124224879062	5.05864031788346	4.80590669157813	5.05467008742615	5.336076629695	5.32211396521381	5.19575240397753	4.91624311600031	5.16890327615424	5.06036204868143	5.11582032419251	5.34512638082198	5.51050511158249	5.88374489351935	5.30022292316744	5.22659431307249	5.39307184115241	5.13285704284234	5.21000289070311	5.16651395850055	5.54826141130891	4.9590277384466	5.09722804818719	5.15484437960719	4.89656702855045	5.76817352956316	4.91516800380549	5.58399588875572	5.02651788734149	5.42727578021216	5.1180254568495	5.37787597077315	4.88794789672239	5.08055715714313	5.14934487491337	5.12423554636024	4.75605116038456	5.16792831398181	5.48410093999352	5.41552200154068	5.03024506497561	4.72272068479076	4.8204935733133	5.05565414992763	5.24599355751205	4.94111060443989	5.24166658380519	5.14929727923273	5.12403116626312	4.78853484570619	5.19233789162259	5.57289748188747	5.20544446737519	5.05864031788346	5.18976292481852	4.87688666408377	4.98184834639127	5.38096529209263	5.01778277484608	4.82305538576066	4.85937726853056	6.00422838559386	5.03893242041758	5.12011966287565	5.64428559949113
CSMD3	2.76748167828959	2.88586799346359	2.90865546829793	2.67339965889994	2.79188793668386	2.72941365962994	2.79179221276105	2.72650977171532	2.78286750524865	2.90714903192311	2.71422392016066	2.67490397897512	2.95364319764697	2.82188671857722	2.68538498398073	2.63453575070671	2.74572303812754	2.86193476203999	2.9511888890227	2.90440031340074	2.70069864569327	2.6507265921516	2.87124055264903	2.70625579585679	2.42980913895792	2.89111683559689	2.70139966403596	2.76583537829583	2.89754754115895	2.82641191293566	2.68781655946281	2.6941113515645	2.8827210629523	2.84902694039656	2.87794342756482	2.74284377055575	2.84414079334519	2.6803086005453	2.78333977048256	2.75313284403048	2.79516432881066	2.80009031344312	2.90025948495618	3.04609557310711	2.97534788551227	3.09861367644077	3.38506944393268	3.1885876785773	2.96885914372718	2.88065962395732	2.93848550588257	2.88265845858739	2.85954030586913	3.09064683555797	3.03113713086371	2.97766900817839	3.40295007820839	3.06683495921762	2.99900198848387	2.73415811322248	3.00141410352837	2.84272406662294	2.93909909346565	2.84194985111179	2.98988790380146	2.55648188218326	3.0816161831834	3.20301295052564	3.38716159263066	3.02740848829617	2.68153493435864	3.53602463131753	3.02244206124956	3.12086769329423	2.89629626406127	3.19830700874746	2.89027748493139	3.4434174213199	2.89838655853221	2.88646096661778	3.03384683057706	2.69163187608252	2.78236703108141	2.83263829428732	3.01918992417751	2.8482343116522	2.89724167248913	2.68863610399521	3.20382466975849	2.90832175503914	3.07815085572855	2.78649376569696	3.02825976086086	3.096553070785	2.79320432170767	2.83205641419892	3.04822697738711	3.18393628190174	2.71132164475834	2.79500645572769	3.17169452881486	2.90018505580027	2.89027748493139	2.98720266391486	3.00323764099356	2.94914098741751	2.87676058897434	2.81474011236349	3.14648399586835	3.01415574686276	2.94999238390051	3.16560285087889	3.06363324616137	3.04243285511866	3.4157835554437	3.15046895013404	3.10711600147102	2.72591825440835	2.93961406386006	3.08407806629876	2.9260969202171	2.70897341543376	2.8424205694142	2.90234509981821	2.77734179169773	2.80427480026695	2.87726905294658	2.83690802573315	2.92135004130382	2.77710869702884	2.8937331629831	2.81964399603477	2.86612889209365	2.92701461059891	2.78351227135718	2.83133084953406	2.94525193666479	2.76971828446139	3.10067806426679	2.78324343212783	2.79727634557473	3.06898061186838	2.93318620642464	3.06218800003508	2.90133871828255
CSN1S1	3.36181690645635	3.24187151077792	3.23315370521113	3.4813386636519	3.47041168235228	3.11027625248808	3.22642686723313	3.23797700458383	3.55711995054863	3.23819877786366	3.37487267474076	3.15449574422139	3.14004384025445	3.31027286007876	3.3498632794185	3.39468004259025	3.05110577802045	3.45495691656979	3.32191147005592	3.23771194098009	3.27616081492925	3.32026978339936	3.18886795443348	3.39130635225273	3.51312211368994	3.24821395310352	3.59005869241514	3.33092012858227	3.3249143295977	3.53601314964465	3.34467025857051	3.20952832545799	3.55738907998766	3.31008292372533	3.44618079024371	3.13203553651965	3.17733934194215	3.40357043099714	3.24094642696719	3.40370497494084	3.34393009878269	3.39033429045742	3.13645205449703	3.09718784841804	3.34754229904468	3.38796636688627	3.21183469595287	3.22997134330202	3.3841856846075	3.15459570920124	3.28745814433614	3.74014529748671	3.41833333022323	3.22092437840968	3.19684892178631	3.98282094766632	3.1363947590705	3.73573417751958	3.22858086506668	3.3804628009617	3.55524198908367	3.10046947930371	3.29453883105642	3.25943838963434	3.47314320320666	3.34201779123935	3.25843233224701	3.40681698226377	3.29453883105642	3.97482426358546	4.1302976303099	3.51256071135896	3.22444051037599	3.28293084108743	3.15923098061885	3.33587594885017	3.21873316096675	3.40434236295632	3.45375976415394	3.4337543845532	3.45539298399893	3.01494184272606	3.00721283664723	3.29554474815605	3.28575170445206	3.39726461574267	3.32917018949389	3.20423136878195	3.29679999433873	3.84122330259539	3.53923055597313	3.50833245242719	3.44558002057482	3.42701863616246	3.37976508753066	3.50258509682782	3.55504042803637	3.17229967681158	3.35214240758113	3.50278638585311	3.33108889680218	3.46948500019472	3.25558178579024	3.45326893457552	3.24609341633619	3.32191190489977	3.55289142909419	3.33587594885017	3.22529758284937	3.34322521479235	2.96759919389703	3.27454557359036	3.48520634020407	3.64077646064847	3.39174832899083	3.32160331789336	3.59184184239213	3.15260648442731	3.36059935828727	3.37175106365289	3.52653705457975	3.4495279829235	3.5397834640591	3.52743273446491	3.50947930082934	3.42762195694266	3.31052350987463	3.40219415563157	3.04902083440852	3.33732716250048	3.1380256789136	3.36441751557349	3.23929906353307	3.15856627867226	3.44331587685767	3.22022587173318	3.31071937229952	3.20673802706891	3.29639246025749	3.65804052906895	3.6883426462357	3.04524030641798	3.44474215736786	3.37971139786501	3.43407708444188
CSN1S2AP	3.01564587924637	3.04525550222162	2.72737866760618	2.73689995428313	3.07216431967597	2.83659174127972	2.74387246530177	2.80202190240341	2.99600973878812	2.87929796630362	3.02197134319083	2.75921178427323	3.08077233643445	2.64644741949298	3.10874067282785	3.01191566451073	3.10845913788883	2.85442112612297	2.92028226274717	2.89123282436333	2.83256441669641	2.71328632235357	2.92070767142787	2.8876184141875	2.87841713536638	3.07406990462659	2.81528965287171	2.66971669379498	2.87888456848112	2.90004974300449	2.8481307805515	2.96676596553315	2.99495451837685	2.98106744017874	3.20504484182384	3.27579050958953	3.01580725887963	2.81558460744582	2.96506491224816	2.87623037377271	3.21534825431987	3.12516420994546	3.48960629051254	3.08816720192035	3.24907390133342	2.98744433532666	2.99800388343904	2.98994917351358	3.21265955613513	3.16161188163914	2.89573795302781	3.05806982058862	3.21067332520648	3.0293698472526	3.21201617046638	3.00451319211341	3.08457611243469	3.24856415966255	3.06869416354987	3.04178676429118	2.79658845897324	3.01838560245114	2.96509451319753	2.80461245104547	2.85674876891328	3.03579104433994	2.98431549466858	3.20351468247825	3.05411698017179	3.0918618717009	3.26737934773137	3.14140268361437	3.10029565123633	3.04550232932548	3.12774967261256	3.20638632918604	2.7672121881737	3.10300184544078	3.21586119168681	3.0332676476258	3.1013788171705	2.85926326495006	2.92643000726032	2.9729175161247	3.5898057609017	2.87511159338291	3.36777546530749	3.12797721317886	2.82585774663363	3.17694590804017	2.95755113716677	2.98851483618681	3.3119346050244	3.1612547464894	2.87064112865133	2.78757009505405	3.15855224137461	3.13857487650177	2.82085234941018	3.29240281727074	3.22788365898394	3.15511197091593	3.33439867913732	3.06876464758238	2.96456501625883	3.47442295267854	3.24310130014161	3.37602201224453	3.26029365339134	3.23565849196018	2.84617847154791	3.01678464459362	2.8437775535487	3.11231051119503	2.92070767142787	3.13854980392762	3.31076222408913	3.08821490409857	2.96308319511878	3.10723806188214	2.91256666712813	3.01838560245114	3.04346235985536	3.03482057584302	2.99803156196868	2.78031496442324	3.01567664968531	2.93605882032127	3.05746276970481	2.9851775280867	3.07352794280316	3.25867930786884	3.11783980073635	3.05411203752478	2.87373408821619	3.3746648168963	3.03202683703269	3.21524511446349	2.91118327528031	2.88418544148977	2.76396887081884	3.12239527733821	2.98295366194439	2.96575963169734	2.81548999112711
CSN2	3.4926839777346	3.53995998848347	3.50059941890132	3.54650838801145	3.27955208904235	3.46903952901973	3.45260843066022	3.52111825878306	3.30394585190382	3.91620381796072	3.51687603170549	3.2638758075239	3.69761623892513	3.53252940103375	3.49441728814336	3.34026287492321	3.41423782374164	3.3429113167148	3.53200642120956	3.46775365217553	3.4996044415512	3.36770899292429	3.32080999760925	3.61238315431182	3.19358012492548	3.36699592532547	3.21357546609348	3.37378143070648	3.09549897846819	3.45356880789052	3.56786019680083	3.34812026602002	3.46531668438197	3.52223163124164	3.42063299622872	3.53753686457902	3.26376438689817	3.42027426485681	3.28482902590414	3.23622854011082	3.60658918014828	3.89348251213997	3.79752084166847	3.47727828493837	3.79222750465176	3.40150689979088	3.53003718989532	3.57953019762453	3.35592841871411	3.52727429453637	3.42012038687801	3.93794658535142	3.58152644588421	3.62355983373225	3.53821781722572	3.71160634121609	3.48649017925084	3.73695715288053	3.71531368370076	3.53252940103375	3.66088428727809	3.57681958398326	3.67301035869299	3.73409474610553	3.44983394258109	3.4491110544047	3.65299350268591	3.8683708406001	3.28988127324055	3.52498480648925	3.39916109268526	3.48296929137328	3.48717075555806	3.46840740380913	3.47779881101827	3.42114685717657	3.26606611853503	3.4986298303726	3.47727828493837	3.48776576483526	3.67527005413893	3.42320765291812	3.4719827088053	3.40395610811734	3.73162905888089	3.81461802371842	3.99345586479167	3.45253958956212	3.56553341038872	3.69811646186632	3.34120277062332	3.47817246718897	3.60201731275069	3.73838608523111	3.55205113770713	3.6686308556583	3.74581718878283	3.43755838740392	3.52038528931019	3.39540520308352	3.99200158191027	3.68298571966119	3.36961921650844	3.43083424938271	3.72006228113767	4.18255495953711	3.53252940103375	3.69371284005874	3.6933556572464	3.89951444361301	3.45552858648835	3.84013492798525	3.59566418657793	3.41796760467284	3.45577783312314	3.64903102910841	3.97614926273277	3.38299719317165	3.64461443285325	3.68685092158687	3.53700861383534	3.24990937556115	3.64896309237509	3.61992555150224	3.414368594272	3.49654946731145	3.58011296010385	3.54448852054977	3.56523542855684	3.85515974621736	3.77744659525424	3.40422686907888	3.53933358293872	3.53252940103375	3.5567399782961	3.70044181352867	3.61112220911494	3.72813730804694	3.90241999399154	3.36933011147875	4.04726322267451	4.08604846591978	3.45555850912453	3.72663092137078	3.5054755271125
CSN3	3.71179179565148	3.91441643947603	3.87369778779214	3.81916118092528	3.51974299446335	4.14699050371159	3.71089880017734	3.63781111069481	3.92414182869092	4.15523226263146	3.90412133122502	3.7690982022313	4.25658945984354	3.78716266362206	3.84749996996687	3.84033081583116	3.55902304195477	3.85905715847454	3.80547101903456	3.76278490923193	3.64953605238827	3.52038435267439	3.63925008283782	4.13120835507748	3.67583071807275	3.98736672595735	3.42783548342445	3.87977826870961	3.78898514266761	3.83132398191063	3.8210279926258	3.79739797809157	3.85006756103249	3.87553681644444	3.70931163469833	3.85512227768616	3.78225376897808	3.35346607693676	3.49240753385946	3.55488007888339	3.84530101337536	3.98995491260246	3.62710828111609	3.74792613445434	3.95664839564549	3.97989041004929	3.93491882497323	3.31225851420189	3.79782178964194	3.48812733367036	3.97319891447428	3.7964291329208	3.79523365609053	4.19221212217395	4.03817701976465	3.60362419506114	3.91445800126444	3.85006756103249	3.6373960878474	3.84352952156943	3.37210979865802	4.26835436042122	3.81364643879771	3.77009663973036	3.91085451937	3.66833993087146	3.4782857175802	3.87656988810382	4.1055004394783	3.97517494090357	3.73598893412283	4.0403505726761	3.97700872443098	3.59671005210919	3.88041375487727	4.03566284113955	3.75419950062293	4.07189923675301	4.39552561060533	3.62377916112608	3.72731431482491	3.52864841624187	3.78352424449287	3.79062691383743	3.8110595223912	3.92414182869092	3.85343030089222	3.79164726881363	3.68917482137455	3.8256718971229	3.87080084137886	3.5243355319796	3.89601838566955	4.03169297725012	3.49918280373293	3.80650174778498	4.05876210306143	4.03433565531018	3.79942317502098	3.60900450855067	3.95600498633185	3.79662735956546	3.97577646350497	3.7791489213315	3.66106800232399	4.05455298189366	3.72346434197208	3.73582547392727	3.63838898410599	3.95885877408154	3.83991342794005	3.70505430682028	3.49511066321836	4.05558800147695	4.1486906215117	3.67437049972041	3.62183230867045	3.62899148167683	3.83774014659692	4.34881844989518	3.78728480181584	3.56870454471814	4.04556978352437	3.56835913630702	3.91414752847567	3.71109528478134	4.04542406712183	3.79302190547089	3.71117777574951	3.75052304694409	3.85027579777699	3.9602301397589	3.89528792314207	3.72141898836221	3.65317003187997	4.1848918273966	3.58509034228786	4.05791108058237	3.87790956806117	3.68881255126678	3.90191224762011	4.21944748477716	3.73577878909826	3.61876158978366	3.77062849352464
CSNK1A1	10.9698595579281	10.8848230978898	11.0103788084072	10.7542028427169	11.1553585300921	11.2430782768107	11.4974444868748	11.2594177844358	11.2685352794746	11.6264385595443	11.3994476406918	10.9399537584378	11.035554907377	10.9249231121756	11.3690715206441	11.2020199916641	10.935268257137	11.1086599050646	10.7258961219629	11.1250818451668	11.1060037709763	10.9537952218077	10.757615276063	11.2922725133537	10.9648580991479	10.9582906848156	11.3534173350723	11.5736008048393	11.3296700587663	11.2747015995813	10.9061858565474	10.8879743332813	10.8058679124868	11.3970546308389	10.8320784257444	11.247235780899	10.9054508959576	11.1192568717074	11.4978378832699	11.5835818724814	10.956380543104	10.8920331068286	10.5581158471831	10.3092335621497	10.4668416765628	10.9586204993352	10.8484891914809	10.9630156635264	10.5594631332167	10.7091628180643	10.9524872038767	11.1175728729238	10.8379524106175	10.7748284228579	10.6083237787517	10.8610855389823	10.5703242783206	10.6075810517682	11.3903666101838	10.8731840042333	10.6910618850647	10.9684850378891	10.4973092546185	10.6984262570835	10.5516701835041	11.057602916048	10.8079581911627	10.8337508914384	10.7965661428997	10.6699542937423	10.6176430933395	10.8320658945204	10.5764730762808	10.9335123767354	10.5509848603344	10.6471658784952	11.2556944415148	10.9051646228458	10.7356710181653	10.970220377472	11.0218333729548	10.7552365618161	10.5781136404436	10.6618199895135	11.1194296338424	10.9434598245848	10.6964178944135	10.7955957947408	10.745380600428	10.7297572689229	10.9359751056326	11.210171296641	10.7652205935221	10.8006499392677	11.1416779141561	10.4383132269886	10.7650224572703	9.70721416115797	10.9362435379788	10.8287127498831	10.9167150522258	10.7447645688935	10.8684254855142	10.7096999565879	11.0284164512962	10.8207726168355	10.6773233086454	10.5962653060943	11.1930035686718	10.8441013923433	10.7571559421377	10.835570353046	10.8815876257413	11.0984199959656	10.6673459853133	11.0441043582663	10.8357589442218	11.1980942228436	10.4600598569947	10.7979615746894	11.0491962644384	11.37920143867	10.6715213408295	10.7728168973982	10.8724788396053	10.9180106800544	10.477364266842	10.5102588895412	10.6276997850625	11.1974632533846	11.0514537470764	10.7442256441229	11.0750560541997	11.034391835566	10.8470214388287	10.6961873037756	10.7410153680998	10.722841136803	10.3155914874403	11.0227431421796	10.6489182583195	10.4154635540973	10.7676954132048	10.6912701223012	11.1067543292214
CSNK1A1P1	2.94274224698607	3.01325714166541	2.83018535295057	2.8954953598735	2.7937783883153	2.88175933300417	3.05132973584658	3.21850017173407	2.80517574199365	3.11596836966907	2.96989677831229	2.9268844812611	3.05226803555433	2.73738781743461	2.94675394181965	2.83167633952359	2.98224591070563	2.94692297532009	2.82191111237081	3.09314495452011	2.83518733209817	2.85980133633949	2.95711897546565	3.11489241320548	3.14671002493638	2.9282549070404	3.0853273529695	2.83149246258795	2.78317946196045	2.96136364066438	3.05434750763792	3.07239659387289	3.16254423386746	3.03405401230792	3.05365697841527	3.16822253429632	3.44211517937298	2.57620638949037	2.95759834398402	3.26519061263821	2.80676792546199	3.11010106500487	3.15724172585968	3.00843016064455	2.58719290970628	2.78671240633805	3.08487597687349	3.08784058070945	2.6609055586887	3.18387466502611	3.12607241794368	3.05953340960189	3.00885725773923	3.16551429268042	3.02771512873788	3.05753551313835	2.81531907306166	2.8184332894094	3.14571359346566	2.79967475568141	2.95083561002383	3.04563839051259	3.27205517734331	3.0748271540475	2.89435050373007	3.23084831997104	2.75020130823247	2.88499575049453	3.17901439794171	2.90642430701359	3.18990025220004	3.42101320058635	2.64984418260994	2.70917988039887	2.96895106293691	2.86404565166039	2.95455539045279	2.88348132331967	3.24766728320574	2.72749182809438	2.97931721523253	2.95234916530662	2.80594412904354	2.91275145240681	3.0800444503773	3.43754592666929	3.01743783360037	2.96641767251929	3.12747158315984	2.97447154201293	3.05589061539944	3.39683603996837	2.73627718048761	2.89759554064915	3.14801610856283	2.954520646818	3.00360853419109	2.87279162062498	3.02901995713376	3.13331224110961	2.91817395652356	2.79360481498277	3.16451828338156	2.83062002882817	2.92209376228103	2.99697972990304	2.93178641646355	3.27878210010901	2.8630555931959	2.96759919389703	2.97424700605256	2.83103595496479	3.06607873202354	2.93217816149508	3.13817331874289	2.62998905437661	3.24984565217833	2.84510454116912	2.81724618732912	2.90227333149392	2.80822978685413	2.88497581312265	2.99167283049872	3.41296991430571	2.69908210145081	3.29382474601727	3.04597635165287	2.83281232543312	2.96759919389703	2.87472941139065	3.01553869810889	3.18198354953706	2.85280512859371	2.77821511113628	2.79684777949763	2.99935435096102	2.89458693803429	3.28315671656907	2.89516152491389	3.11665156203308	3.00256008173457	3.34985875658775	2.86346455505523	3.25333673120882	3.06906581488171
CSNK1D	10.2753386169873	10.1164608662486	9.50310281194369	10.3773813620843	10.2214471942963	10.2029883748236	9.93716195737385	10.2907208221855	9.81894072677168	9.20099332743956	10.1681139767831	10.2719379670378	9.86016498237776	10.1347401103447	10.1307546950216	9.80950029426019	10.3346301926312	10.4083133874342	9.96278981819507	10.0731598416611	10.1784309867685	10.2329547090195	10.6260282175587	9.32029091248116	10.1775434071236	10.1624183563826	9.62606094010957	9.46890511964383	9.54426463970561	9.67144003030017	10.5921044983142	10.1858803194652	10.0773072250935	10.1954323415167	10.0834221996619	10.0619142149893	10.0714816919333	9.94514176918442	9.11613133954542	9.56015096383735	9.10973730676736	7.88070973084846	8.93867024736294	9.30268980796971	9.60242842896839	9.19548314314531	9.1421235007822	8.94033519962952	9.41819526976934	9.428587433018	9.25641321881627	9.14329994766467	9.52603799681653	9.13895701540227	8.87792756423086	9.19568187304893	8.93772417123073	9.25684826105126	9.6222449817137	9.61674645575391	8.93445021220476	8.74814989346027	9.44158558418573	8.67907889602314	9.58511149807101	9.32626666539489	9.16738662169186	8.64485035124968	9.24998648241237	9.4730281691298	8.30043423053811	9.88903503414	9.47777344514983	9.34097746436269	8.64271845923626	8.75490683799206	9.12437297336731	8.91650343923907	8.70058486205925	9.33772312811318	9.06275949210885	9.12668477028293	9.53349510141806	9.54276576812264	8.55193240368924	9.7139975067089	9.44550923812788	8.96031295571213	9.53247668949134	8.90978114317642	9.05052146958558	9.33654046132886	8.8051265929785	8.57566485965726	9.44942589281602	8.36972641442524	9.28578178185779	9.13908382846136	9.32809955020822	8.64742200206843	9.01090552677567	9.27883638134478	8.87510112415694	9.36530955209775	9.46640062221537	8.75433334013032	9.06164703851912	8.59697929790863	8.45657214313388	8.20232462373745	9.76066850790224	9.54280929173659	9.41117493278825	9.55311287095146	9.50520947300311	8.57122477520676	9.14749213767638	8.48289662094938	9.37103641052362	9.45440654940374	9.38935078252515	9.15764712776292	9.57512343013553	9.48089208333535	9.29979724099827	9.4118370036625	9.12908678315979	9.48588861091071	9.30406876158365	9.1531773230445	8.95504221365386	9.35946021540482	9.27784825571872	9.44469579593031	9.31694554521245	9.64910613703948	9.30834952272913	8.31932513991332	8.81900487159104	9.08355558900912	9.41912872380213	8.67345691955829	9.22929532287431	8.83082260392841	9.43397191513478
CSNK1E	7.21780103113773	7.23374011705374	8.26981054172989	7.77792724828742	7.31162397992447	8.23296414845651	8.27109356773947	8.22522408286225	8.09812825757156	7.94182092653292	8.17690642527266	8.4142687616891	8.14633838454141	7.68412617189445	8.13036522189057	8.15049930132654	7.98669851864583	8.21262794610368	7.65867030437331	8.12526813204323	8.34555604522962	8.47026534542482	7.9988089642477	7.33029747554147	7.75239536417066	7.45832259032519	6.91547590440156	6.88146075110324	6.88260282322321	6.95569260932968	7.45636127213047	7.27273061403458	7.00756883678788	7.91491028674683	7.78264719940028	8.43369665413029	8.28610706023801	7.47351455982271	6.89421518870742	7.7829049370893	7.1112904817951	7.57290621391007	7.0698881249196	7.17163532730167	7.08481645622224	8.0031731572089	8.4606073936244	6.90635183776571	7.04581865916527	7.61749821651583	7.9020451528721	7.81968654340452	8.32222453253839	8.43354419181768	7.18844939353049	7.7613009019473	7.07152330237957	6.93818842747287	8.22680469606882	8.24428933796629	8.35534552472942	7.0685939546639	7.39888065787092	7.32458469392649	8.54711613254205	7.99798313437958	8.40013792844625	8.31437131311366	6.84546562322414	6.81877064801786	6.71688903143064	7.7739123492826	7.10930559595931	8.12266201536232	7.4168674568568	7.12597356605577	8.27709572022241	7.83262773951409	8.33091336506113	8.03600437861628	8.47098281713437	6.76044599023967	7.1259545648545	8.04569148249776	8.54724889428155	7.99232364439008	8.50603917571873	8.07734763811022	7.12050460681908	7.23731901664113	7.31613159439898	8.76859880035754	8.00780935576599	7.84053517050798	8.57702257066204	7.44683054246957	7.48151522192524	7.07267651768874	7.60004666034039	8.02792282975421	7.77088933251905	7.63617056184073	7.18611275025845	8.34901247183464	7.81360413634643	7.85426091138226	8.00765267349687	7.61736203098972	7.07320324614644	7.90008600523369	7.80287582603441	8.72972240515108	8.2825255921461	8.44631019898418	8.5609824550245	7.00580827042224	7.27778734874988	7.13421962241186	7.56185500614817	8.4212656195542	7.76331337223806	8.37117778877082	7.65610397206093	7.66296363112927	7.12482717436011	8.33105976629304	7.30668779180097	7.00083563585163	7.28698330671385	8.14134188828194	7.9697315300986	7.37730766981346	8.23745943325487	7.89184711032504	7.87765056240383	7.40718125413107	7.80123177950018	8.09730132299925	7.65888985439986	8.3972880160806	7.43122809996791	7.85723267457961	8.18345380573069	7.99051846622809	8.71579795400957
CSNK1G1	7.9742585150066	8.05473471558215	8.43096729028456	8.39451274374761	8.43132446473898	8.56134651740212	8.0547870018915	7.71694741250851	7.43627714954168	9.10705714318565	8.67828334012937	7.46845579807216	8.87625680287611	8.39577033155728	9.03456744263275	7.89988823981656	7.76156426682026	8.56066530580769	8.40777120988665	8.72083078860503	7.8393733987135	7.62846737810633	8.29307745073774	8.38305478179231	8.29446962196751	8.45594494409816	7.57545182206525	7.40614286226132	8.11142043347085	7.81454011396478	8.63986160809336	8.42327174854957	8.25959665144927	7.72474686483009	8.24153344279232	8.45813613176008	7.97329498657098	7.78040584909036	7.7397939636262	8.55466513795871	7.3299893784414	7.13299753850234	6.6644252565142	7.21018193087315	7.35094329623488	7.3098140315035	7.52692955039283	6.85008615291857	7.43027735577321	7.18423084094862	6.49204602777569	7.75728212353761	7.43540014598226	7.27367967175631	6.91976357031936	6.63168842944144	6.63684153131532	7.39081342506549	7.44985055167238	7.5177948674322	6.37623934514357	6.66733143860318	7.102613860076	6.36342902360897	7.01478964113199	7.43321354637817	7.23100991497176	6.84761742615558	7.11504231365892	7.2613042391095	6.27270183983538	7.09831216124059	7.60150436316039	7.43545616919354	6.83446918630801	6.44303125553556	7.61982618092599	6.67780364286483	7.35720409959199	7.36846820213853	6.75526176469707	6.84638384423098	7.04705117832073	6.95823745315508	6.67294173426779	6.99517361824651	7.35764133710474	6.9716154837617	7.21148086765911	6.66964134579301	6.49428301001776	6.37176510996114	6.84874805172881	6.90833881482763	7.5558543696026	5.84945513013327	6.92575422396128	6.44872570267829	7.00442917328731	6.45838053054788	6.4477389289448	7.66930255697904	6.31720058768507	7.41624087703819	7.10647292744625	7.58348406323747	6.48403826306158	6.49328327350411	6.6057433827227	7.13607251352865	7.05740195668114	6.94168747605837	7.19134163351692	7.33221619872928	7.1102863231976	6.07901190196197	6.77681973533688	7.01741579314215	7.3455164407359	7.05637912013832	7.34859045405672	7.86198206817012	7.39706770518114	6.75029940282201	7.16999549966768	7.57771525369083	7.07716204058812	7.17630359143542	6.96150848179111	6.91802057181984	7.1469142218659	7.2636209822975	7.26172772205528	7.6255640226614	7.27179387376813	7.29616878195906	6.92820749575972	7.15557431877429	6.40140625391266	7.47979508871188	7.26723855212391	6.80145882704008	7.40203802233487	7.06029502067197	7.27595671346764
CSNK1G2	8.71560696889327	8.35224336669089	8.87270583577734	8.824886355409	8.43450042892488	8.56058892516119	8.84073054229648	9.03181165281925	8.75011056370061	8.69865420899212	8.67533194176135	8.97989951771047	8.3726243335406	8.7039588465482	8.80230353235254	9.26489353364139	9.12915888130937	9.03049313330122	8.79757916754771	9.04918966447601	9.32514398689103	9.51584841023463	9.04087855134755	8.4921207196563	8.59277563295807	8.67868929071566	8.133002808318	7.98713372404483	8.20606632444199	8.10177129690454	8.66330884010822	8.63395516907569	8.7599298770028	8.6265940618563	8.9746790632211	8.95118800599909	9.2688762711753	8.64654245662155	8.28118300693291	8.69200296268908	7.71793075915	7.50050738822436	8.34250588613853	7.54989306132962	7.62089795475627	8.01615174389682	8.14367032527777	7.53586654376169	7.74140596962375	8.13618243484057	8.526932039601	7.23582089690087	8.1420838569483	8.21599703361962	8.03793080351557	7.50178353024003	7.77357699413687	7.90106732327944	8.46666845526399	8.22048102204662	8.00279469692332	7.50889595650317	7.49448323936848	7.90040959839621	8.15689744954393	8.33369488306203	8.25623431789855	8.06223371723409	7.56562572744216	7.75454874187801	7.24879275230221	8.72850750758387	7.86971915216046	8.23309139229585	8.04369090019395	7.97403758820358	8.31656433800418	7.91726847076939	8.01641795209614	8.34290902086365	8.32548224931816	7.44335344229796	7.73572484721619	8.30411604407469	7.58188720995246	7.78417162352832	7.99372037693308	8.44891331421582	7.96054103100319	7.94977891770905	7.85571982825696	7.95848539170497	7.89774198692265	8.06494817315672	8.03875945505316	7.758950389862	7.56295168463126	8.36169210541373	8.080366514761	7.76900766934109	7.48379259959511	7.90872397209576	8.14575329585114	8.59206682690224	7.91243138435156	7.5644704410694	7.9097751058561	7.67322545038775	7.90769550466483	7.70630603174286	8.29104575917819	7.67446509837812	7.95946205837397	8.33224291911109	7.86864593118404	7.63536588932537	7.71765252338769	7.73426562726167	7.67418625405557	8.03343502470784	8.09590830944793	8.44112158254126	7.83642691490289	7.56116906821638	7.88459440979543	8.14984579266613	8.21276603857222	8.03104726678762	8.39108230291459	8.14021863735508	8.27859845549139	7.84662361702232	8.46502345519572	7.82729807776675	7.9197550320049	7.75054825201203	8.10038004776036	8.63659160140292	8.26333959592752	8.20134495884359	7.84584915742873	7.46545993635352	7.9743171512686	7.96002994072019	8.07255294192259
CSNK1G2-AS1	5.19506947181553	5.26508287088937	5.29182001431887	5.02258211856501	5.17572238065629	5.31717124565664	5.15819769488049	5.09765411326323	5.31367114133937	5.44431972670353	5.10507662293644	5.10391491226868	5.54406128722202	4.8650792819534	5.03106188869239	5.33043285752573	5.32095014155589	5.26302805868578	5.7417598374723	5.22787398529729	5.07837876758876	5.14700276359219	4.84307093528405	4.82380870319221	5.43226190513873	5.25528140737624	4.70331505888598	5.04531483441389	4.89833395480151	5.14485855436666	5.24438036837373	5.30303604831938	5.17519929835939	5.12247410282493	5.04559715455347	5.0410465605465	5.13488017674738	5.06774551259496	4.97755658240997	4.83041295446766	5.08684721656252	5.8082962675327	5.68799164316874	5.27559215163051	5.54548288039997	5.68298981125648	5.41757447600755	4.98613036504289	5.27355947981436	5.21286470218175	5.23416902025903	5.39514517400004	5.37411249512686	5.19856638500454	5.61928273651607	4.88577373189637	6.00821213244237	5.46464821350944	5.54104063724183	5.44215485550973	5.35255927840102	5.56629837943562	5.5059720088762	5.61895810978041	5.31820202252917	5.31086485273982	5.37746186514576	5.37008802326411	5.47605211905252	5.43640218512797	5.18056028077828	5.47824547723338	5.67002172646225	5.54947232309948	5.33753979573799	5.59441396451111	5.30963844030842	5.60651955701034	5.75903622301032	5.55993984973144	5.63707572627786	5.11769643813602	5.2750963602327	5.42212258576355	5.63578224166761	5.36294938161709	5.43219667744884	5.44241911099271	5.11652779758576	5.16348360254093	5.33460207908393	5.25372156730455	5.48080293631345	5.70591377778673	5.53973382890572	5.63221438137523	5.23441513141754	5.62574098230837	5.32961103628428	5.70680823760522	5.65296958662752	5.63546952658455	5.25424457130651	5.40080165286714	5.58283004541121	5.5041769898346	5.0515071736662	5.29731525696608	5.64552837670294	6.0173102967746	5.45355227068905	5.56421750082846	5.41613641060389	5.55939430223896	5.7460597997847	5.17010392530691	5.27755672536831	5.09019415100329	5.44052811321992	5.62374581801263	5.48709613324202	5.41283619191174	5.62254933341528	5.5965321707339	5.34221716214074	5.42764975674912	5.34092995665324	5.27878733044398	5.32439604687642	5.31553756837473	5.22711328635401	5.36557092477224	5.55798653822059	5.36345121589697	5.25295735430693	5.40946658121907	5.35433821430008	5.00139240440871	5.2603646652206	5.56525577968257	5.42606052013007	5.87497030253429	5.37064178299528	5.40080165286714	5.59355117954344
CSNK1G3	9.5004495482196	9.32678192724032	9.46175931745835	9.46935847871832	9.76268954247237	9.78533152735297	9.5353489611429	9.03905494299251	9.49373930605703	10.2110419236769	10.0057526253429	9.16295332221185	9.78514421628372	9.76896237014657	9.70977839253991	9.3595902815017	9.18894165784442	9.51271666822066	9.62879383431157	9.75094154382969	9.47199519560857	9.185015569381	9.60181222735284	10.402909353431	9.78433224561799	9.74158428833945	10.1685245535958	10.1098896194736	10.0210497965157	10.0813942861569	9.26698816683825	9.28006807153388	9.66442280675907	9.51166754956495	9.65399936018621	9.65339596368819	9.56302132274844	10.0665795142123	10.3907923455347	10.2481186320737	8.75197819829359	8.65711152932699	8.13735068977415	7.86529351182801	8.30418525397202	8.94165980622895	8.44370747115875	8.94843402952547	8.83155869553427	8.83840221589616	8.91461523628675	9.30553213877689	8.98421468498838	8.27547854534369	8.7929640008502	8.87069604984948	8.70110493310214	8.65835670303066	9.05541482638191	8.01554732515772	8.9959325718852	9.0827329601265	8.76943164884457	8.69512669204647	8.23802489481346	8.44813009432206	8.7273232621281	8.58355545256612	8.03185960055034	8.93053687921399	8.36817680147961	8.27581018255115	8.97802062195656	8.46776112800805	8.37665327217127	8.19496486414737	8.19906082914838	8.67586742526872	8.53207749939456	8.85173432372799	8.69874148460766	8.44126394565467	8.69564113469047	8.36257296856595	8.4092030078632	8.80057200999219	8.46936206464589	8.84008554058118	9.10432321602813	8.67685693202947	8.56990192234713	8.99271883437781	8.6891639216851	8.39973600744877	8.77788778076476	8.53694828657228	9.02855795080742	8.11334305701356	8.76713441362426	8.57378602120307	8.56518025350957	8.7532784444575	7.49165345239463	7.79674955913086	8.57088467623328	8.80045432574571	8.45611400056161	8.44520944571351	8.47845483666207	8.46529817457157	8.73992174834822	8.7472082871333	8.69050972193129	8.95829878163446	8.36708901520402	8.40476741608632	8.90750515000995	9.09088868851161	8.98477084411929	8.38706075099535	8.9589810404693	9.03690344391186	8.72901022861354	9.01268775212161	8.67722976550363	8.84810357193929	8.46110728638259	9.07358314488163	8.55208107798668	8.879717388018	8.72320587314584	8.81692839810104	8.87169352868691	9.04174088057283	7.83407541164981	8.58189457732974	8.00038726754705	8.02764988218197	8.41258639106548	8.58089094112282	8.74770416443008	8.03616723449737	8.90099464167374	8.67199917089102	8.86468389432876
CSNK2A1	9.90705767977263	9.62816227924752	10.7525167285079	9.89292306370367	9.93990734484608	10.7450312072044	10.4227423230214	10.2141108533011	10.2170245263836	10.8485730535042	10.8092474418895	10.2284070441792	10.7770874241938	9.92259401337885	10.7705162770356	10.3184782734508	10.3188185578354	10.73772502	9.73236283545377	10.6392488602107	10.2649505568808	10.3298254131323	9.97499894209566	9.41175047861589	9.99723081148812	9.87955093280636	9.42106523703135	9.25431609922231	9.73619645459143	9.57366649577619	10.0459564352564	9.69319901172278	9.88693956303421	10.3785797718789	9.9287731426425	10.6346663305545	10.4227088099018	9.73484794534795	8.98661516111306	10.1841658954178	9.43386971276725	9.06617859697494	9.47389954702118	9.19774741036074	9.29026226792656	9.68591684106545	9.44235464122732	8.99965477297371	9.36881224226684	9.54366275769859	8.93338449589769	10.39643307491	9.79949939961804	9.3925761807818	8.87218116314372	9.55277265204144	10.5811408161887	9.51594490711697	9.96882045614616	9.97120391596583	9.62567643663555	8.99332144730622	9.50872468827301	9.27299311292657	9.30498719843253	9.74676120586174	10.0774115459232	8.48184334002494	9.08789143349619	9.51175696894417	9.09981480930353	9.81119963869808	9.51920670962989	9.81989327997638	9.41010244515908	10.4438303285749	9.76523265729864	9.70616381798863	9.71117820958023	10.0640448869603	9.81970337846086	8.64225184578868	9.45099212816113	9.2018825050246	9.80449756409369	9.55503318574847	9.7920501298939	9.56140842045745	9.69891222527009	9.30097560986668	9.84803811013015	9.7030600739047	9.66533877611153	9.39086253414155	10.0733042389575	10.1395894268677	9.48754616721634	8.9551451560967	9.5273090117511	9.3999580072638	9.49561131780844	9.40426096135866	9.0946938828857	9.60293963987268	9.37955935895964	9.82482004917576	9.45043707624514	9.04759756758031	9.35506726283487	9.56911458051708	9.79143593380656	9.29483660169985	9.90906258001233	9.69626988439825	9.45966220250953	8.90697962577856	9.18312105471293	9.10514545991617	9.52931384078895	9.48925221238509	9.8596988183902	9.24316365374645	9.24007950894113	9.15739733805336	9.34905850791009	9.53569477393716	9.78310310758136	9.42587881691889	9.63175822542422	10.092875900774	9.89602185338186	9.46981913059809	9.95902782035088	9.86139314922758	9.72104896586942	9.29521976602941	10.0148828418083	9.90003660878855	9.53949064901368	9.49663943168804	9.38302165365821	9.26271561681381	9.47002774424137	9.55262474208562	9.74995440735566
CSNK2A2	7.44080255228446	7.48955502476646	8.73894987644087	8.12044497024429	7.91315571543254	8.71555152262787	8.71595765082717	8.77942291062143	8.65181008228395	8.32606913125936	8.46499912281378	8.9335342123329	8.67625662416892	8.14976525747331	8.84116044936841	8.73527744505658	8.85239102821453	8.87470193870449	7.49841305702403	8.65996149301209	8.78133295339537	9.00000615249424	8.57378602120306	7.77600546290173	8.33955260764814	8.15264716657127	7.6615973430054	7.85739404553178	7.63478935401757	7.59066388878404	8.02966842643132	7.66103976399967	7.98652357987823	8.61451481337195	7.91282208412181	9.03600903839563	8.66937862294045	7.92738912145098	7.40115030465807	7.86940425387305	7.67786305455479	7.15205558963765	7.50429014095453	8.08736371846667	7.88333843642641	8.25429657501002	8.64236582052537	6.9535888031314	7.94136263763458	8.11082863332927	8.41521978951244	8.13082768003624	8.41208711771711	8.29996235074039	7.38533089602048	7.60791555347719	7.4965396178408	7.76572520579507	8.44796554924402	8.94578842073743	7.7681074917405	7.43488011166049	7.87427320502871	8.01682420978185	8.96448172141161	8.30238090695773	8.59475834587967	8.11016438287806	8.14293361573636	7.78017585518262	7.43313364001399	8.23262314967419	7.95626960709387	8.38678745952461	7.880904304286	8.01453652273748	8.41841437295568	7.91256757774641	8.34408889901386	8.64809295237708	8.66245602321285	7.70623417447065	7.73320987581043	8.6927536522847	7.2644536369337	8.0942256148783	8.45753747949511	7.87254229205141	7.71925639183817	7.28867163116046	8.33324680625916	7.82806304849749	7.61338174571525	7.57983201027605	8.36978802131379	7.65581156044961	7.70775499673888	8.46948046859468	8.28797100622701	7.75174910596897	8.40401155040469	8.05804087653622	8.36133514149379	7.92975169292311	8.23437037986133	8.07350149079978	7.87386931986509	7.48975812534323	7.77281972767013	7.90030943533751	8.10227650649567	8.07719322350045	8.62311898295023	8.61761964733281	8.11019098404682	7.50727975709672	7.12110819104448	7.53554088414755	8.04453795217762	7.85654257487149	8.40019896173788	8.23196282534576	7.86479387445599	7.80818266885217	7.92452111512971	8.26164599755626	9.02906070241846	7.83572419679745	7.9185401384594	8.59075007004177	8.21889163742898	7.68953614603343	8.61427769537151	8.58361875129925	8.46708489547632	7.96460244653908	8.11172065435997	8.29386683056581	8.20919507600916	8.12296907535497	7.73332238757471	7.51086962137571	8.28413560626859	8.3591624481925	8.44771288439166
CSNK2B	10.5461726747349	10.6581869429611	11.0322713900644	10.486191848415	10.6282093606097	11.0570903326852	11.3251203820738	11.1823627973177	11.1708917932472	10.8927929697501	11.2021196136488	11.2093132537317	10.8823985146706	10.3726253804295	10.7314878984281	10.6131152581554	10.9147996815142	10.9490852039594	10.4125081437494	10.8051811754726	10.5557359528627	10.8033356547885	10.636237267478	9.87618304247606	10.5154880007658	10.3499210296131	10.195604623868	10.2367812148032	10.0568636727095	10.1474462119128	10.5311175520913	10.5170937309557	10.5527733038509	11.2525590877822	10.4461861530715	10.8610669658788	10.7730628599312	10.3950646854124	9.92301806265498	10.2036848464507	10.8058484439733	10.1282362969778	10.6520867975985	10.8528706692314	10.2645503158447	10.7102842250922	10.9055071039375	10.3169975874695	10.2770012829039	10.7447555627383	10.9401164819522	10.9268935837709	10.5715078846825	10.8509502452711	9.86598732526975	10.384817441306	11.2873548425095	10.2366106878016	10.5548669220387	10.8346928439671	10.9263600726679	9.75150143822576	10.8514632930768	10.9922246571188	11.1915998695976	10.517039233078	10.6575821312284	11.0621888918297	10.2170949546223	10.726632561532	10.5386846812217	10.7507665032215	10.4629944599457	10.7330728013051	10.383335895966	11.076287375883	10.7879718708121	11.0748257211397	10.613179235389	10.6704470563857	10.8361677405886	10.2219323143743	10.6827099416107	10.7841417594395	10.8327908847069	10.6397262695242	10.8005853360991	11.0150976969484	10.8683420718416	10.7028117071053	10.5652092321494	10.8208214369186	10.5861905457499	10.8556120693017	11.0694858280418	10.583892863748	10.5835808926229	10.4991504337915	10.791965804578	10.9331992968727	10.8970227631221	10.7331136632615	10.627769857762	10.940189926328	10.9388460621947	10.6760534559105	10.6431478779976	10.6821769421728	10.4113120373253	10.1821701407401	10.4810607713772	10.7148355056643	10.8147967466587	11.1722624246111	10.8316156443125	10.9557330374016	10.9956605060103	10.9688967312818	10.4894229540084	10.7664585189359	10.8471061752292	10.8621837964167	10.7306115337366	10.3673253603929	10.5632783289542	10.6442416632156	11.1646659039227	10.3847410491124	10.7035637989509	10.8232418708595	11.077998707956	10.3210566630607	10.9702330252116	10.7783033801434	10.6357694499729	10.6405983334791	10.4733623103564	10.5971586770274	11.2784239024968	10.6860010234517	10.6835228174902	10.4256799084847	10.6636337264378	10.7774578562939	10.8023609187108
CSPG4	4.19925765261318	3.86398816058273	4.00711168941103	4.08546243851696	3.94957525354304	4.12848817375682	4.25884815464306	4.11726029453271	4.04853372904724	3.85341204713604	4.18169919144903	4.40622607595104	3.96198397845174	4.12372072224121	3.74162029960525	4.03821943584903	4.04393839297505	3.83505559391529	3.86373256095204	3.80081208659539	3.79359376188623	4.02771613061927	4.32938597699344	4.04255866353787	3.71813697604137	3.94865852896041	3.93408964004891	3.74764291055085	3.82480057331301	3.87216319592759	4.04977142258968	4.20097764070561	4.1405813441983	4.14488423643193	3.97957249690379	3.78331248244935	4.02047694185918	4.07075779877683	4.0080428039082	4.06336063671502	4.30138578064564	4.35906254129548	4.01723529789125	4.80172218322644	4.26890304619163	4.05566155991951	3.61082207258065	4.65485706551191	4.15180350474303	4.0083292353025	3.96988237253943	4.26095573556033	4.16960080982615	4.16923104136091	4.08218932946024	4.22924558839236	4.28882515500005	4.15918293274615	3.97658341792205	4.04363524287432	3.73392645247409	4.22718130973372	3.64393099012241	4.20106664396385	3.92941388204325	3.9549235166526	3.68058482851981	4.10868141758039	5.10448367543982	4.32792329340743	4.12243547007888	4.70103063137371	4.14810877691295	3.95559912398474	3.8902229853952	4.00002785781716	4.21710349736761	4.10478920185194	3.82821383366609	3.99118019128157	4.14101960219943	4.31644064952377	4.38213034416111	4.23144148061474	4.54993559857154	3.85994426038968	4.16859307430052	3.93155707022765	3.77693030908123	4.27935964456141	4.2157209074147	3.83567958862379	3.51151941797998	4.46022801657621	4.14619242272659	3.8384806745951	4.50879854021812	5.14851216876508	3.7864716505104	3.93972624293831	3.69271563381423	3.98222113720942	4.28833730041513	3.91047247223215	4.1990797618032	3.92303940628846	3.80051389532439	4.49009168444443	4.50280997547887	3.91157631254961	4.25147020693744	4.17516636820711	4.34972864765457	4.04107123591276	4.23027204851824	4.22712237172906	4.0833334805755	4.24206993623134	3.88543035640979	4.12016383470236	4.07745631169847	4.2259989895725	4.18782750290616	4.65688131035185	4.3064802531859	4.09638907422875	4.82392837178559	4.1030990983692	4.2535967804647	4.05450788874239	4.25606398636812	4.02623294067113	4.07075779877683	4.0648989220561	3.7769676080456	4.27973406588449	4.06786148707964	3.82366740727884	4.2543356447606	4.57570064629182	3.74945133197149	3.95858020640433	4.14764833632383	4.18499684539598	4.10290890166562
CSPG4P1Y	5.29667455037017	5.35420756412125	5.30869259648129	5.17289425707526	5.25432473820557	5.08923952673161	4.93073438719328	5.00793408448755	5.05579903946874	5.25737470805478	5.19854476682908	4.94083978525447	5.51952886787684	5.18937599940502	5.15756054142426	5.37972398339246	5.03335741540923	5.09790000864447	5.23873017819804	5.41958753744326	4.9472700802094	5.21508330191468	5.13261932323436	4.80637344519837	5.23520316852927	5.17623520854917	5.28095296475907	4.99951960310315	5.18862958987548	5.22823343998233	5.24725116435468	5.19589474029988	5.23518253728767	4.96011245722893	5.37809437465211	5.34117535675524	5.1703959224213	5.01978397386018	5.25514873860172	5.1505509689989	4.88632520734484	4.74458228885659	5.18546292198172	4.85371107410035	5.32668590512226	4.76442550179273	4.93886193679266	4.99676271710508	4.96700233003258	5.09397116172759	5.18284886409966	5.29613895146598	5.22616317876448	5.10646464316289	5.0512669273961	4.84672514667524	4.96899447635974	5.23925197088236	5.16066992207618	5.23341542982858	5.65172774897391	5.06954125074499	4.74598410650644	5.09374340549217	5.44941967166387	5.03986276389133	4.79274750168566	5.20423342697085	5.16006727818458	4.95312525642025	5.22101376218655	5.68285925729654	4.87251896826639	5.06156980432946	4.70220472705117	5.05027355870207	5.00385056681784	4.83505632434118	4.84506866750936	5.10646464316289	5.10903719104358	4.70684919796984	4.93210453399637	5.17696474435826	4.9370222037602	5.23282241012134	5.12510080871684	5.17062052095004	5.03243719026529	5.17616699063075	5.23488795373193	5.02592712155712	5.19164927420725	4.99011718412943	5.0520223335164	4.93308795816974	4.80136864867777	4.78090443850611	5.02011474787702	5.05430026366218	5.13744780106622	4.65210543950154	4.98737500466095	4.89903623519725	4.97742481786915	5.20531591099922	4.9432285051668	5.32185125073909	5.52304037005919	5.08018911977983	5.11928055872465	5.11294867895035	4.95558678746997	5.11284155905455	5.09484900641373	4.75183737391996	4.6637423435394	4.71874291084734	5.08999965132536	5.66394115696147	5.37000923207082	5.19388944364439	5.14459086328672	5.32679873086157	4.98790026702563	5.24166658380519	4.93367013827313	4.94630141642395	5.21004826068375	5.23986053212613	4.79959173825898	5.08180876852095	4.94159950732026	4.99254656197746	5.18990758371077	5.01079908132408	4.77419379228937	5.00730411311105	5.31080936028646	5.22774887438255	5.13100228750982	5.05794682141638	5.03504686307333	5.53273373968673	5.14970811248523
CSPG4P5	4.36591008199288	4.73933878546933	4.64938465531379	4.54370300410837	4.76310273969314	4.6652095102217	4.62075785388069	4.39463747804022	4.40624628071336	4.76877645375745	4.59346420234334	4.54753448961469	4.98156695037013	4.20758106011266	4.67617918526669	4.51413299456379	4.15991557621454	4.60235197055986	4.7206595504277	4.85900577104291	4.39362592974578	4.40387332349732	4.64011461292962	4.7428759207817	4.5919491768774	4.72588303386207	4.67613391946649	4.67600357858855	4.50092900699067	4.50862590083576	4.62546041154528	4.48349336555358	5.00536835794216	4.59361110974102	4.85111241833773	4.50893413545514	4.52420265232627	4.50862590083576	4.73449700547337	4.70525510451421	4.67805800905726	5.69480878987376	5.06232827240433	4.70580739682391	5.14951262176357	4.8954507637194	4.55881089403811	5.04850876788522	4.80773568295769	4.46290984415613	4.84101682933932	4.46663689166744	4.71553601287073	5.12428507730242	4.89198730604569	4.80329466680862	4.91711657693576	5.04319583189588	4.7275912679656	4.91143989581893	4.95069188887421	4.58692866439572	4.91100140759203	4.68666767106329	4.65354436936967	4.5421206569031	4.87058905331126	4.56525712004065	5.02272155330303	4.3320485291881	5.15471766199432	5.15038362085641	4.60679699210706	4.39460242317729	4.26840449935244	4.62122847611182	4.53672404160703	4.99263108165154	4.97955628115132	4.78809424125591	5.19698616425709	4.29210053668187	4.3780570360485	4.89111105552907	5.09299897472685	4.59788142006413	4.90996602577397	4.91624311600031	4.64457713151293	4.8394877677942	5.34838314862515	4.74131970175171	5.24389486412502	4.70130021976567	4.73846804981648	4.95145711239376	4.94183620228403	4.43625656654622	4.45948518040045	4.93683669959782	4.9633758943807	4.38103216530483	4.87038174804802	4.62227563555536	4.86092475560451	5.20710182122341	4.78228786602498	5.09675389048258	5.16358647069953	5.59726048819847	4.59410612975498	4.47322427474082	4.85036610020441	5.04945082814363	4.75662194003276	4.92102875224757	4.58386955463145	4.32284830122468	5.29155188591072	5.3510629151474	4.88416513826424	4.6134452907112	5.03146818850055	4.89149097594334	4.65072073211398	4.64663676712174	4.82653960080738	4.81736345021361	5.13552830952088	4.9713493133966	4.39554123383363	4.83355771342328	4.52494858493282	4.80183330493272	4.96149439783336	5.07098074016363	4.48575483785138	4.91312723450286	4.720804618955	4.48991258293493	4.57543823536386	5.57677765807016	4.71725051987444	5.21998372734828	4.97567276395057
CSPG5	5.19574054752127	5.66772701659887	5.59027124730351	5.07667051127612	5.6237336312699	5.52476083201123	5.04864810420955	5.33927020677316	5.27716344085443	5.35212828907853	5.36294938161709	5.21540130432573	5.43824820125869	5.3755781138773	4.85739590457125	5.40693368926733	5.23894788915973	5.02880550145714	5.07462895059279	4.94650761849641	5.274873224279	5.45355618625003	5.17560784349178	5.30121887068673	4.85276458296477	5.23875714119135	5.44612093221536	5.33407446971838	5.12782890831491	5.63152386961176	5.366787303751	5.19620340742152	5.56649720483896	5.02602849126854	5.0749910562039	4.98823098238879	5.37290791728251	5.08681226995273	5.3402725562133	5.06384704383935	5.47949722261481	6.0840549796422	5.40771088251512	5.35205184810725	5.61852886226978	5.40994245332518	5.77124433171248	5.42978428441823	5.4508531117179	5.35303277373308	5.44975967448697	5.11969962236853	5.16277996229263	5.36294938161709	5.27660842256877	4.67379638863953	5.74672110872707	5.09179348322884	5.31709279171255	5.28340456587802	5.5836344984274	5.19931665126211	5.50955816204553	5.27263516421438	5.63098562688309	5.88877380894383	5.13549253172611	5.5192035497455	5.48307294781384	5.6442234552283	5.46717471722217	5.28218788898591	5.45245665927204	5.0315702961003	5.58484753927919	5.53716813170952	5.09711745457806	5.521498904158	5.68130513198114	5.26682661776037	5.08798146851742	5.23331226850563	5.06139174084482	5.54110324600024	5.30558780218555	5.4561834335028	5.13821029104006	5.14898611385328	5.25021317669656	5.2201818530133	5.80606166682502	5.08875098270013	5.82498238026727	5.57167281548871	5.45971265713	4.93452756958328	5.33977653455679	4.88799046557653	5.27755263099956	5.19185202669787	5.16720493828454	5.56516412240259	5.22889321191824	5.3899220018797	5.51795178204059	5.84709874516066	5.18524408843182	5.54652423836811	5.52985946006713	5.54171368572474	5.3322843439668	5.52992357885098	5.54752588233027	5.68299040035093	5.49689607272513	5.60865583628592	5.29524187354229	5.29632836775419	5.31595004099206	6.1008942130647	5.55747750144322	5.35093911751244	5.5492899362203	5.79368356454446	5.3693935647057	5.72484844872907	5.31979879366672	5.2389620836279	5.63864711260095	5.33445723059282	5.96792040605238	5.7601174075169	5.10542829159584	5.20840522772306	5.66697845033708	5.43685298814674	5.21525584905525	4.79925527627911	5.16961313763432	5.5646287981549	5.80606166682502	5.89825999886756	5.15776450185132	5.59232319462342	5.82290511495355
CSPP1	7.89517524891678	8.07924297004408	9.16681416523122	8.25868562275499	8.41450219078233	9.5035782725009	9.28757483276951	9.338510736773	9.34564066297452	9.72888701324448	9.52785090842627	9.10599323176316	9.27539110203681	8.31879904999458	9.56869708884674	9.52448417941763	9.37531700131536	9.33401212554963	8.42023692251357	9.31038174262508	9.26015803635929	9.55263516076945	8.84929750461996	8.68771277094499	8.80205168750964	9.12666333192805	8.0199534906843	8.25048614125114	8.12889786191956	8.31070615573016	8.26248526676074	7.95345192785226	7.80785749484627	9.6092548347677	8.31165694478102	9.4310993881474	9.67103722015296	8.29766098003622	8.35190651502569	9.29010395348177	6.59036800154363	6.46277591280884	6.60354357257214	7.9216513560394	7.45327278582227	6.99248650004348	7.822850467593	6.79785185397165	6.9219729312956	7.0543413994507	7.32372364189911	6.91052045981755	7.19659583194981	7.81926809105305	6.7704877074397	6.9495700173903	6.28320882168545	6.99967299918986	7.41541593284183	6.32791999614865	6.75246719159619	6.84092672772606	6.40068553582592	7.24040122227991	7.02023004252857	7.00658688099007	6.95888241448871	6.91759890473332	6.76923728642373	6.48996041391028	6.62941537034341	6.79940053114675	6.72679169608284	7.16791821116466	6.90216459712144	6.44292500667977	7.23674389064752	6.4546431838456	7.36802851680932	7.07338465751204	7.00607990107243	7.09919484584307	6.75512063604466	6.81068831033026	6.53315240912804	6.70435736620136	7.06648648133378	6.49392943581942	7.19324672745744	6.84703324270882	7.25397335421883	7.60623849344503	7.70617489443896	6.81987651232344	6.80028003530794	6.50905999206958	6.8288365442097	7.73274899313311	7.24507481768071	6.40933599251787	6.45294279713716	7.01008958522552	6.8318613034087	7.47332734850541	6.70700872870841	6.94900643117457	6.69334457467595	6.1834624447585	6.75971185992376	7.08177053845055	7.50959675991966	6.74829144159576	7.2405869281605	6.78639303617432	6.44454824970698	6.7678076664244	6.5895708480315	7.20375237157116	6.20501996656175	6.22927633268908	7.03783916425482	7.13379978276113	6.8171424399835	6.12645625950895	6.63403020621615	7.4654191322665	7.11697039072866	6.79048955581175	6.76712800552058	7.11598596625562	6.88823041028444	7.08720964350511	7.98769591235132	6.87990277186051	7.00297227434211	6.88736866865669	7.5712047946336	7.0938386137032	7.01494079902733	6.82985994526523	6.80485793571475	6.60206348008299	6.47074790337856	6.98813703327702	7.24424963025534
CSRNP1	7.89843977273213	7.42425250398359	7.40793257395557	7.05133361891806	7.85890967909484	7.38871905712104	7.2948366170213	6.97867470299058	7.25770651176607	7.24078898142289	8.18117293855771	7.09950867753375	7.35787340352759	7.49599586629703	7.89354419655128	6.85448837851597	6.90130984254066	7.64028079327161	7.27626937749637	7.51973776055114	7.22192525084279	6.80323467420112	6.46188912379588	6.31954407363989	6.21626842690988	6.25602945244286	6.59280884878244	6.78147390154801	6.63642385355191	6.79810089894694	7.58431078002324	7.62075407870406	7.64090386821379	6.79711001117017	7.60978531755047	7.57358118972035	7.30091616312726	6.66663994913636	6.75196560747812	8.13341230075815	6.82008940681376	6.96231048699023	6.2354329833947	7.28120884237016	6.58620990203916	6.70673556825714	6.83916359419248	7.34557885533117	5.92877802141822	6.68995929747629	6.26914574100595	7.23192276731811	6.38410703034226	4.83270049193225	7.27860070311601	6.8448495663	6.69058417144742	6.41328124554362	7.54035209258557	6.08121753167474	6.53619315107232	8.09934468485863	7.05928975379924	7.65744512815991	7.13923280687209	5.62921905580644	6.11526621837272	6.22049608796934	7.27011823619129	7.12428045859066	7.05442939144012	5.93646785230521	6.28617222356074	5.72198388906823	7.53139972108918	6.41861303219574	7.16925657608702	5.52363247554388	5.77477334580734	5.6314215464442	6.31037707055331	6.93696821910903	6.76911141504116	6.5774711700248	6.61204285891767	7.42734708619685	5.92642569692934	6.57584361828128	6.63312749392193	7.39351961119333	6.35888584604916	6.04467405463395	5.81294389182836	5.54752573751085	7.33670162474425	6.71217523660931	7.95549225216589	7.4453041304998	6.38964413165454	5.37624479154624	5.97931902198786	6.87010714222725	7.04811009582354	7.31112998383875	6.52939226557756	6.4919562097266	6.55936984343806	7.7264602470321	8.06984650467915	6.89586141941858	6.83712620103835	6.28246020062616	6.11602768371326	5.86548076486917	5.25436078211076	5.98437705080744	7.04221900325003	7.09145351431541	6.44169848011158	5.71183539355264	5.69987668137683	6.64396718285347	6.48595011156677	7.20563813103479	8.17134484523638	6.31585504397884	6.90169800318844	6.45514852047725	7.31984555302293	7.24846923528017	6.67596596674117	6.94875875651363	5.52685945600391	6.37466568460802	5.74199462329505	6.39962017778144	6.87654575252847	6.99227833432031	6.7183337493358	6.27871192750421	8.01922596430697	5.99179067925477	6.67158781088207	6.4112960406073	6.09099338453319
CSRNP2	7.44308390982248	7.1728136985574	7.61066602844472	7.08984968944971	7.84490064881171	7.75165192584355	8.0959951526629	7.7655365044364	7.80980536401534	7.89326030099415	8.09054570995441	7.71388792354328	8.09619578333126	7.28074406755515	8.27014408991808	7.22444410128362	7.32190311405927	7.91222729282818	7.00429958612221	7.91311569849597	7.36000362636524	7.49451091705079	6.96277566485105	6.40556982165431	6.85608985621548	6.69323687509553	7.01765817517759	6.595361794812	7.13800093050666	7.11557504433405	7.62079257494341	7.46329487031092	7.95995746963984	7.72887303073726	7.38665565742453	8.09136913549337	7.55235074282759	6.82569085742521	7.08432483817495	7.92108598080523	6.05386397952087	6.29766959940312	6.74181209410629	7.03245868612248	5.90777011014145	6.80339750352155	6.81845913440624	6.57592967475942	6.03469413534233	6.46637537577684	6.5242912467631	6.77884750511483	6.78840331549769	6.2628239230552	6.3592730516705	6.63191941740822	6.81363746422533	5.82882479668615	7.89255940218063	6.70270315798888	6.71898149550768	6.6076456632468	6.41927503714822	6.43914856696322	6.82532114131163	6.56949207818644	6.41461337694147	6.31649636189032	6.44840066439947	6.55585540430599	6.38696544272202	6.99213970425878	6.53614523347339	6.73663289508041	6.55652271402851	6.78462170269815	6.8160197771391	6.4602935708611	6.58553014235992	6.71882027104031	6.30765560965513	7.7964804215587	6.45730041137824	7.1733565529309	6.87314950600114	7.3519329818702	6.69762906452976	6.45050276061031	6.26237683497292	6.34660554899363	7.19501655168124	6.12947448349324	6.73484152058421	6.78063395454569	7.40913837700638	7.27348238323992	6.78000499117438	6.41386884883079	6.81144532955241	6.51606563215184	7.11517748490925	6.47172579824061	6.75303671318395	7.31033391135482	6.61530917163108	6.43103567678781	6.22601917709879	6.12407401054305	6.69934111445378	6.2262057747054	7.39725735424053	6.58884445518226	6.4899572488936	6.36225683353306	6.05810029898658	6.89452400293459	6.07147773173505	7.21590410312623	6.37648498590194	6.22391402205319	6.87221775281538	6.27475009782865	6.62031193189981	7.02814438067082	6.94596295248977	6.40126317245534	6.82332960934801	6.69886040227129	6.46357903300513	6.67788561502946	6.63857657317755	5.96091141307326	6.68985713496207	6.76279391823659	6.5246093745681	6.6675751489766	7.26458926912499	7.29055250915273	6.69892418369212	6.61940549405146	6.76585738128914	6.22568265610985	6.75485170087699	6.10067324556112	6.66373291092543
CSRNP3	6.75540790107011	6.52130147816443	4.92565748560212	8.05471854346972	5.72200090412685	4.57871398351619	4.76965031361521	4.93685035398233	4.81076567494665	4.74693608805813	5.13397982908082	4.87669822454889	4.90297586398479	5.96709287294775	4.32795309333088	4.5153841001372	4.27510579086835	4.46712929349488	5.87414985692522	4.43098681858793	4.76067578400549	4.43107798745326	5.53660429397769	7.21035134643671	6.18926823014623	6.05850845875177	5.84812400206156	6.30240517645642	6.21204720213291	6.48765245365727	7.39884177861886	6.53191333527581	6.11331963139961	4.43942430942749	5.84008095593069	4.55103987959551	4.75326619912882	6.85861246382841	6.49499023806577	5.00531179675535	4.96535533806218	4.78082176243414	4.87669822454889	5.02490601846231	6.18864813086593	5.14829841103085	4.83147237346937	5.1097582989864	5.73391661529068	4.93492045024677	4.53247589200837	5.16084784644103	5.09425175970053	5.28734318564071	6.12203778643179	4.59470337668772	4.74036658808308	6.72854883273483	5.14944775210025	5.35067592847534	4.60770120524974	6.36999666471189	5.34758956649212	4.76773232872682	4.75037222752861	5.11541414235392	4.94580999743981	4.41175653465908	6.76388027280912	5.10768328237274	5.23266949637002	5.08873271701337	5.59260039854467	5.06585271851879	5.61049341721136	5.07034350471505	4.38357966657719	4.78001051484468	4.75669759060828	5.42113854086587	4.62466555659815	5.26865944618183	5.01608607049778	4.649545687395	4.75024883391883	5.52065565683458	5.51125431199366	4.37652644403385	5.2798194164875	4.83795544764741	4.86912830254748	4.55845008665703	5.08048533853012	4.98616853158894	4.88344077457811	4.06369783511488	5.27601159814749	5.8652375245409	4.98537118518052	5.2505770773666	5.1327247589424	5.75069407335003	4.81576369474404	5.47196532709948	4.61026246037343	5.40529785003467	4.85350467491573	4.57165913994046	6.19023344868402	4.77422298108993	5.73236262239456	5.48176243646655	4.75150600580599	5.33291225184321	4.82133655225387	4.52082162808443	4.31008066388405	4.60719159073344	6.02376506421397	5.43604943223686	5.24861804007076	5.05290274707406	5.45656236484236	5.38246599483472	6.22789900518334	4.87401159359236	4.93052228391698	5.6683427418431	5.20404021798132	4.72204387018273	4.93967391014736	6.14949847439224	5.07034350471505	4.83243695955038	4.69905823607777	5.5585437187457	5.24375858161434	5.11480432410843	4.42179915563259	4.48696869920441	4.77322873072064	4.97931646296118	4.84996635479134	4.71472523846973	5.25612229568937
CSRP1	10.4251385952304	10.5762518223154	10.3318537277641	10.3088436152537	10.2895444660942	10.5221676366712	10.1263711167692	10.3107874833716	10.3330157040024	10.3377396672	10.3683319683467	10.6285796398353	10.3104249819374	9.91004631844672	9.80404934872453	9.93231981087945	9.97197444631586	10.1022643996402	10.1569217855101	10.0732741897516	9.89801598738266	9.82004199660858	10.4721341251308	10.0467648152303	10.0117701075991	10.0811740952597	10.6015395765043	10.2914352301967	10.461773516301	10.541242175034	10.3762682340246	10.5597813261111	10.5244676456137	10.424258513063	10.2625661976374	9.7064700166675	9.64772969855843	10.2694240660307	9.97169510503036	9.92121530005986	11.1727474866367	10.5970815729107	11.2704798049898	11.2011350454702	10.6611953806605	10.9523320505725	9.74593975388959	12.7475669094268	11.3608918653751	11.1543369036056	11.1858808532915	10.6748858865425	10.7294123539633	10.2626344262347	11.209244681402	10.9998004847432	10.6958650198419	10.6977232403556	10.304406550716	10.7864967970141	10.8014264177908	11.6798706833651	11.2760650593408	11.0964470114388	10.3213085715805	10.4405978761308	10.5217361747923	10.6575200813073	13.0482145156191	11.0295263976066	11.4689660669359	10.8897966875594	10.7063102838379	10.7512866844307	11.3447453185181	11.167793027838	11.3072714110527	10.917302138842	10.129437564203	10.6172572894388	10.8511914514047	11.7193340715452	12.3430211685849	10.773929452151	11.0291673343067	10.701135005018	10.597848635003	11.0617715030962	11.0733450429762	10.9310603307322	10.7001724493144	11.0721644473401	10.5932673421902	10.7699599175086	10.910731089796	11.0731434632576	12.32833467755	12.3894718466462	10.9646695415756	11.1181813111376	10.9820606867137	11.1765446341354	10.8615158303221	10.8901315882014	10.8676079589814	10.4498549657488	11.005810552615	11.3373779000485	11.0337923897958	10.4083984430496	10.8883609783768	10.9777527829325	10.597461028672	10.4734008421502	10.9624542008582	11.4560896344308	11.2991510864909	11.0845347620703	10.5092993954974	11.0823229421088	10.8023055191965	10.6166239487025	11.2105406432341	11.3599265189687	12.0275941370722	10.8739151530026	10.1190723486773	10.5287526129938	11.8559495854447	10.7850458715435	10.8345336181071	11.1323218067133	10.7903050103271	10.5742352626823	10.9591098360757	11.4430110481974	11.3500102630581	10.6204415726446	10.3776545087982	10.4602420984689	11.2678316253596	10.517191730002	10.8321966616585	10.6169539033476	10.704518003829
CSRP2	6.52170642073092	6.2014715370156	6.40391327421067	6.812014889749	6.85999603483387	6.55853618589297	8.23652784078066	8.05328583271823	7.9793239878988	6.61856970619541	6.88480019273035	8.39784844068722	5.15710390694596	6.06442801982499	5.30261505965317	7.58244360488148	6.48109286070627	5.49441175735522	5.43486232684057	5.75378468203168	6.73218490909095	7.06635873618441	5.61309183887795	5.79365916726491	5.72444349147414	5.35395213130308	7.95857313815495	7.85044444940228	7.99440883529441	7.76485080201908	6.79720965435825	6.8697051536191	6.53452545155702	8.33280121111271	5.65368543058979	5.44593764035471	7.26358374539084	5.79499417799356	7.90829046788599	7.02216956547097	7.96519978935329	6.9605612258632	8.60428668098768	8.74193130789629	6.79304685041926	7.01468478966786	6.67730000729721	9.01283959896995	7.51064553015539	7.65593400597526	8.72874763496828	7.42751852575406	6.94537812139018	7.08280065977115	8.06919806416915	8.12570630778592	8.67775866723495	6.52976211393324	6.67875804763027	7.31764740897152	6.89475045245288	8.6540613481488	7.93437557918257	8.34169268772951	7.82226432162248	6.13208919585967	6.31394903962783	7.52186291757597	9.35560652240729	8.02409744276914	8.80474183411789	7.57198919093118	6.73033030538896	6.54361365850529	7.96477881583871	8.8039866620531	9.09405614050153	6.65737310625939	6.40806918441931	7.2568444754919	6.14245943224341	9.35584154010126	8.48740530579144	8.22397020954089	8.58331189020922	6.91742631532163	6.73400291819476	6.66307913765468	7.75446578412499	7.93124219076143	8.21765210481664	6.34201164873256	5.92941645233626	6.60663820465224	6.34135839914088	8.8500456689282	8.05438556116777	8.33330746729476	7.00119520833155	7.17503198686942	6.53201248216762	8.42434589373516	9.15489457651805	8.61940814917819	6.73565469296263	6.30127018635983	7.31771313171959	8.36708693936359	7.70663675894622	8.23721837215366	7.66643416545027	6.93172139668846	6.53589372626184	5.966846829815	6.99839648191477	9.57002117079329	7.72759659011675	8.67395241103659	6.92759860797956	6.35884868686718	6.77227838437894	6.56739744888866	7.92459889587299	8.06726460667499	8.96606445803789	5.98377679741325	8.31899056379179	6.185280107038	8.2311452521533	7.30919905008297	7.36281987170357	6.67678170327233	6.94237936402433	6.15781432515198	7.16310469094629	7.89609424966375	8.74795985228964	7.80338637156221	7.81263511669967	6.93527808639783	7.32162340373694	7.8603831786959	6.56976554253766	7.09807678202983	6.54792911819742
KAT14	7.43694953023325	7.44577118802974	8.36228046010982	8.16277948000988	7.59567998257283	8.0169167553494	8.3170751978302	8.32593368636532	8.27993292278801	8.25578292247638	7.7019478315023	8.16019541461582	8.12177702504727	8.31389605781451	8.85949022102814	8.86674396066443	8.80079648977488	8.58247815999359	7.99387366795609	8.43921371084192	8.69996394782817	8.83931046893268	8.74254329661078	8.5132107767076	8.77345888773505	8.37962585466214	8.63242161842325	8.28960105896391	8.44910269515424	8.23487018645281	8.22038894412615	7.37314859934593	7.50058301546231	8.40065102662618	8.32547685023806	8.62251924784898	8.81087752366984	8.69557733232343	8.4391538536005	8.56352743467723	6.9808610601908	6.57035143782849	7.73405574242691	6.69281026231058	6.76312810834956	6.93952685015804	6.88697657470476	7.26315088757529	6.68135795014476	7.15525970018723	6.6949048782622	8.45452657577972	7.19908500631735	6.9406335355648	6.72211731069543	7.9919086451366	8.49624286900475	6.74793043171594	7.05564519361786	7.16506137614615	7.83614646428924	6.96645370419258	6.95653241253393	7.17570295021808	7.37221327465944	6.90010764448024	7.31839019576679	6.60256685207161	6.77594419172029	7.23216785943346	7.51512048952769	7.66116221190495	7.10139862637707	7.07746527539842	7.03822428969122	8.43276495757211	7.00440995329609	7.361569782151	6.63396304267365	7.03993428497414	7.04466800714556	6.5757573528063	7.47623612651967	7.15608099969445	8.1739632552928	6.80930371851523	7.30681220455418	7.31338426904479	7.51636933412474	7.35786730696723	8.05792887276664	7.72453664969993	7.22875143535185	7.19187349671922	7.43694953023325	8.91329932567684	7.516601761202	7.09758541862589	7.38119216387603	7.55502375383129	7.5620428581216	7.01079386480852	7.00607990107243	6.65423477473975	6.88633889751463	6.88317113846893	7.48230720603561	7.40535946615004	6.77127823355242	7.18260303159325	7.76763602177105	7.74977850880963	7.54259969873942	6.78425874545059	7.61249434585066	7.53641844718449	7.57688938624942	6.9849448218927	6.85630968634097	7.20615505523026	7.31125512647634	6.43914720150737	7.25098591787437	7.12961502004204	7.06157125472736	7.16198884838631	7.45566426971843	6.63743078145288	7.27993252774087	7.75123718036531	8.29090144076448	6.81326712505407	7.34092165481989	7.29947995225501	7.29520103083566	7.0143083300455	7.45871109443347	7.24900042610242	8.41575094067848	7.20450487180066	7.27511749160112	5.92842574798182	7.21786893048962	7.35193199839863	7.62138145538509
CSRP3	3.52893619880733	3.53483467183226	3.69504534159128	3.44903189201504	3.40225686829572	3.78536863293271	3.31491479362315	3.53610658491902	3.80004784344779	3.65801711113699	3.73247356773139	3.60448576199713	3.7139487660024	3.45136285448893	3.63197922941849	3.75690775243045	3.60904766389508	3.5699369720924	3.69737113634438	3.62296370897891	3.53873627827751	3.46630114642247	3.44869371493067	3.86818227444173	3.46402645480471	3.66120067471363	3.87483666277963	3.51577299781521	3.40721439128981	3.74361550681914	3.51577299781521	3.5458911623046	3.68434387505493	3.44569377806953	3.66099306385517	3.57291048368652	3.75840112059133	3.4752234325778	3.61348145325572	3.71582293852661	3.51234923454721	3.76303369674385	4.12414828580368	3.58299587365885	3.83662182072491	3.59876507968502	3.4319295420743	3.17335832956413	3.61660215508389	3.57477080655958	3.26130062964116	3.25692041504237	3.54786127050437	3.87628304643274	3.79971272887257	3.63399625188576	3.79091964462201	3.77330737625479	3.7517437165836	3.33975839797704	3.69841581992909	3.73121025312194	3.69235743271108	3.35779698299938	3.62434476480029	3.60416681454045	3.61354125663385	3.66129597436903	3.5167094972498	3.44179700101112	3.44659865684313	3.64826686786219	3.48656580029703	3.48412147179366	3.41258520473299	3.72292528960053	3.50607867276404	3.85407417398332	3.66796953857351	3.47976212916197	3.45108794574247	3.29683115274837	3.57477080655958	3.59204596400349	3.60932014931178	3.33648728926125	3.63669731184803	3.32762741968138	3.29158644212548	3.53695381740085	3.35275515762075	3.16284230592977	3.57504572938155	4.14884069771212	3.30886141062001	3.34028370681612	3.536813307448	3.16237488395686	3.63669731184803	3.32936563793205	3.3986716421298	3.20008072589291	3.76835162783441	3.61693393859478	3.80925806531758	3.4887230076869	3.98779822528682	3.33305370777458	3.62552504963917	3.3458491929179	3.38795950610734	3.84748611041977	3.49082997139577	3.85253014612303	3.7873467713391	3.64262324072962	3.39838330104739	3.7279608330862	3.60299388765906	3.61202440566923	3.24557001895455	3.88521831313301	3.46683289105081	3.57602743532692	3.32467292840191	3.77986667059339	3.97583472014716	3.39604012637819	3.68500198683499	3.40467781590649	3.87481821652391	3.75031609827742	3.30384553057809	3.37299824538887	3.75813980911457	3.60682261950417	3.52497134983661	3.50938061775924	3.5929900228144	3.40554903379394	3.39625077337134	3.99238354970476	3.53674367237628	3.29922127306513	4.08408777381264
CST1	3.50519396221153	3.66721572061143	3.66881129809294	3.44000013170331	3.29313562782676	3.64248332498016	4.00668208319888	4.39302366554082	4.04385000091223	3.9824706871582	3.38835726765355	4.45444023025575	3.68538022852017	3.62191845647639	3.6921279272519	3.73005957010688	3.9817766257999	3.70295312571366	3.80853032937287	3.50781391470906	4.15368540349229	3.59638840328471	3.17894805407728	3.45315493403709	3.79117454031154	3.64424404474409	3.49402574185989	3.45334100055674	3.57623012889514	3.93457111177409	3.59320207778172	3.34165435973664	3.26921059360475	3.78426348735445	3.69080775048357	3.74332001862385	3.67286021310543	3.79973543863077	3.67276021783675	3.79340140249772	3.43758168207318	10.6345350175164	9.68326114385403	7.65760573223586	3.5446859538387	3.77666203020999	3.79661616591064	4.47082160846823	3.61025201854173	3.40598031863909	8.29573938139722	7.96968634836974	5.62015433048343	6.57179918765395	5.40549704473092	3.7267539562571	5.48489748425907	3.77982586025779	6.92173526288603	4.70967331691138	8.72797307679589	4.12284701651534	4.07053907801527	10.2376905999041	7.27267445932252	7.53469609000653	8.17763256813895	6.3453987104011	3.84745793552	3.81031332923298	9.853477523082	7.32449516884793	3.48316190720944	7.01168760065908	4.96243397100352	7.5619432008073	3.82591939082349	5.88634492104531	4.24157272900891	4.52419219049018	5.06622582332771	9.33426753119372	3.74181203450674	8.60125379193363	7.34611781444196	4.32546740951365	4.03128625971725	3.6988892197256	3.76306998326123	6.87595930611328	9.97050820785399	4.40333746858344	6.02396884692156	7.47180156924621	7.19536539287107	8.89894672359586	3.56499960984095	9.78670515862824	4.53272285973716	7.01002213915097	6.50668621013853	3.56716217118122	8.42186521810617	6.77530863678236	4.6534843920308	3.57461792537487	3.64010097018462	3.45981586533009	4.96588220346259	3.40853221374831	8.495263006629	4.78390016046903	6.06377920707938	6.69958655131645	4.32202208974562	8.99303321339692	3.48441866970282	8.80466696026475	3.75633165241343	4.77777910095967	5.71202668158784	6.13416302448726	3.7937869606035	3.78120695727014	9.12971885993256	5.93122234775	7.56323354064302	3.45198616192451	6.15160527179766	3.66015001301469	8.53552758224236	3.4728851367772	5.59363238733799	3.50955633817266	3.63020986497372	3.31616440355945	10.4852874245397	8.97172927097251	5.12273770290412	5.15373126753428	4.14206034046368	5.41966890385359	3.65276641770135	4.11934198127215	5.85163689478314
CST11	4.3085840217454	4.3818493406584	4.17980059973889	4.65686464489326	4.30847561623741	4.26246933005694	4.59361110974102	4.24004401757977	4.42733319728613	4.43680426647295	4.21493254186258	4.41048275202699	4.52746705340972	4.30668704511609	4.14819476767925	4.44843515087724	4.52217236415598	4.30604175766092	4.20656293758643	4.5203087306106	4.32442350350794	4.34958924731321	4.50633661281426	4.56189558776541	3.907803174978	4.30771696165558	4.15439603292474	4.29554363805602	4.14951063973691	4.26332328330143	4.39499385454487	4.25996385852671	4.21320117360323	4.61169604436964	4.58781349297061	4.57588614378363	4.73451625499779	4.51950956701693	4.41936843677483	4.463882690362	4.1071916911401	4.09248000077608	4.2519514888387	4.12844456701212	4.69865419194166	4.44383912179243	4.36621605267906	4.15515196137099	4.38952830748675	4.26846110114687	4.38788865817107	4.34647868250983	4.52195849013722	4.69080831621981	4.1032199726768	3.52897753806639	4.4518437709218	4.22217288833938	4.22217288833938	4.22063423408969	4.07745053312544	3.83863714272424	3.81817332613697	4.44003567555693	4.20927073786984	4.16241500788875	4.22326710432544	4.59794268225497	4.30771696165558	4.46134085373895	4.59803138070114	5.12482999121117	4.61595815735447	4.36993986934872	4.13550856162781	4.45543521878806	4.15917452684606	4.69879319058096	4.23804288842681	4.27023841851211	4.51594430696942	3.96413245405563	4.05524195489944	4.4214254689947	4.27006733198056	4.39105405177461	4.07137562223449	4.24058989827876	4.22392904755257	4.0726587176059	4.72346940622724	4.33482339651565	4.60601064837216	4.15694911479926	4.50951773556726	3.82935161225853	4.20709560888262	4.18236844608138	4.29954396517753	4.26614430227938	4.33819649592296	4.17706518229866	4.26272865183233	4.23371351742481	4.47679353883016	4.48712386969788	4.14132061423604	4.4883622069002	4.0662505611141	4.09739644873741	4.43990869726511	4.39630645752309	4.18453948285511	4.66933091565843	4.76295170320306	4.1675435109092	4.29285794906027	4.30771696165558	4.39699764141379	4.50212145761835	4.11151496882661	4.36060629903981	4.09399552200946	4.41688236578465	4.40583083456025	4.19482354340387	4.51035055737935	4.26606574308405	4.01391583777446	4.14406002048806	4.08869461851786	4.25510838062571	4.30771696165558	4.30771696165558	4.50548071334427	4.43458069950017	4.16572575797188	4.11965410613714	4.41826933759555	4.43460923398678	4.5203087306106	4.19660005299185	4.19214615888845	4.19812636451338	4.65665483002533
CST13P	3.01207523610989	2.77128776685247	2.76108307919649	2.87289647893422	2.97419825574525	2.93696368385985	3.06208244196425	3.08210447597247	2.81572719439903	3.00935052148944	2.91255763410746	2.81660367156623	3.00935052148944	3.24785707818066	3.05242170432149	2.91207861214674	3.04613995625938	2.97550359980529	2.96531976818087	2.95211022188787	2.89628275832794	2.83607887117625	2.91895046113616	2.7203859267162	2.82960343285694	2.98016759891721	3.13540085058146	3.423190503412	3.01907829522541	3.21126264325831	3.04455406445016	2.99163314899057	3.01638824745034	2.98674321682725	2.96283670852643	3.05144399318245	2.93180314067739	2.93129655328466	3.10773692991987	3.07200571478256	3.00505113994608	2.9656446588177	3.15124743769554	3.0660479496896	3.24034016497437	3.17727897521616	2.89894710725302	2.77253177359211	3.0522780400596	3.03449690121973	3.06503009500786	3.05320979125788	3.01082099806499	3.19485099253956	2.75654486750867	3.01346588370715	2.905450183065	2.99257991639522	3.21482355608147	2.98430394606114	3.11637253025284	3.05820693310911	3.07407254329159	2.83879189773474	2.95396949029572	2.93800882360776	2.70729593834522	3.12384122848126	2.84397853387544	3.40208305299617	3.18997056792779	2.90149168923853	2.81946166380359	3.13117736302879	3.07508569447069	2.98195666045898	2.98943531799626	3.11876423057281	3.0682807582037	2.98262987612298	3.16663955337809	2.77757317769217	2.91846364391927	3.04465127978624	2.83930395679041	3.15629952488516	3.34109775896928	3.03172430470076	2.89970900636074	3.18378589778956	2.99218010976809	2.88035810086582	3.33349326561246	3.48910274170689	2.94407420550661	3.04838498198686	3.01612275812221	2.95978082044385	3.13147612319073	3.29887090287743	3.00935052148944	2.8676061880265	2.78583445080108	3.32412317921686	3.15938704420754	2.96430712942061	2.9685597618089	2.93188429087683	3.20448147815297	3.15597991076025	2.75571357363355	3.30374170375761	3.11262876758305	3.13485131007325	3.22550534927082	3.46961758415962	3.25073351584359	3.08671774244211	3.16460648832709	3.13374958903018	2.91392112682599	2.67879150728505	2.69296847547864	3.09921224485745	2.94715537797499	3.22301577317936	3.09936998439406	3.00935052148944	3.21869084060202	2.78364630288112	3.43528818194611	2.96406037544251	3.14571603685715	2.90941242503749	2.85064259750263	3.0575050083523	3.22485343926483	2.82299117789573	2.88873104103373	3.04407798986185	3.15151979896698	2.98211763165976	2.86416283937892	2.7100253918336	3.33133924858286
CST2	4.14261887423785	4.64226769554249	4.65724590290076	4.33279299853401	4.55495625849468	4.92889487289915	4.92751510046267	4.75088924130591	4.80321680247937	4.5562901284188	4.59213563367683	4.89322946517734	4.80654994562157	4.32577490515857	4.30667028454554	4.66005939130634	4.59896258374382	4.05381286841286	4.637876237164	4.29743246809148	4.71202682944644	4.34074965851667	4.52936214362653	4.19913582227598	4.0667379781216	4.4755678194173	4.14586338365641	4.37811445196127	4.22050282034439	4.42374181059697	4.26501065333384	4.29061432892215	4.12415960848288	4.11822803910652	4.71900006854706	4.29446383019565	4.34240824096157	4.27689336570603	4.65274068549773	4.57849277073923	4.97684629474626	7.61843692208734	6.17111711887601	6.24509333111197	5.02632230467112	5.40619949632115	5.05919924520315	4.62372102429868	5.02659551202166	4.94108572423698	5.62130764226738	6.2529231484074	5.15235498243201	5.69811143922798	5.65067771031041	4.47661036050248	5.6518924045996	4.79347693684858	5.37134526976135	4.89119380716045	6.6950411753049	5.14722394921044	5.34872624726199	8.01628269527877	5.5927553451155	5.38127457046701	5.95680099825256	5.57092368003867	4.71114903491521	5.03852599696614	7.10189138027885	5.99246941771921	4.84791987289423	5.70405253320954	5.39507131057358	6.58412574661289	4.66381934263559	5.39663415436667	5.56732494070872	5.10629705151915	5.35426748775489	6.25009361520203	4.73734181267151	6.12371350427263	6.06207732533845	5.08222459638319	5.19774479605625	5.31432432608364	4.87894311773671	5.82411988913378	6.69536353060352	5.29303640263725	5.59187418862417	6.31941882550242	5.26104149624083	6.27651381750736	5.05448481973174	5.70944522364541	5.15238063037464	6.09764391973483	5.75721511103491	4.93014089938844	6.49911083498888	5.7740378823731	5.21877045360906	5.31954450638742	5.72565101340007	4.55467389229318	5.50089887578447	5.02674396269531	6.10287531597427	5.28144708600803	5.61235533100907	5.36118461600861	5.50301873072404	6.77993208073493	4.58654811911583	6.07487792049545	5.1225876944228	5.10526737902561	5.7634400365594	5.27100821404074	4.54399232249961	5.58672909331949	6.64221456626169	5.37640205228888	5.49099488681032	4.81559865258267	5.52453993015826	4.94146027403454	5.82786016021691	4.73205164603904	5.26654314974341	4.8619323615727	4.95589936539367	5.06433823096715	7.17786861426919	6.47117137519027	5.33792670107041	5.42892570572312	4.85038380374054	5.94651130200687	4.73909518438121	4.68768953754595	5.39681977360196
CST3	9.63897595764343	9.17244977868462	7.85020198513948	9.08030493098664	8.96268297208053	8.01099928254552	8.90119775464834	9.0491902532989	8.76552466206994	7.66982911215205	8.14449357611651	8.69962635981323	9.07909407037192	8.80487869154451	7.8452419723038	8.01426357482013	7.97852302594556	7.79202690393719	8.97687488085821	7.80202562086962	8.39935724238354	7.86296077924596	8.44367462381824	7.25130944076191	8.13676784050842	9.00047200698366	8.39288009917713	7.92361594685402	8.13531888316325	8.51813548598999	9.53187458571691	8.90993631116656	9.52869412932304	8.69938121088084	9.11742488940582	7.64441905979773	7.87103176528236	8.30215251892997	7.71742494972847	7.50960040361767	11.6109569266998	10.7646983413417	11.4917732863569	11.2254421404062	11.6838364660806	11.5720996217935	11.2455048284563	12.2150467774788	11.9086073858296	12.2675386811344	11.5747261322125	12.5087669231457	11.603331460852	11.4217048091594	11.5772281900969	12.3568763061115	12.3666450021282	11.773323452279	11.7288579864655	11.5188763352424	11.4864430889256	11.1508385224674	12.3941077463293	11.3381080247214	11.2698993436701	11.3121627320032	11.8712533534534	11.9291082706017	11.7773545039946	11.8654280083402	11.6866925807235	11.7330146056338	11.7282546886629	11.7783602684501	11.6570037353105	12.5377779023097	11.0680877332105	12.2242517977004	11.1609736350104	11.0995553527402	11.4129968412796	12.1026995071565	12.1629431199101	11.5339315002515	11.9532462208673	11.9509680177403	12.1385283142084	11.6728672388504	12.0652274947362	12.033148716386	12.0177230333741	11.6612194022726	11.2744002303992	11.5010752418008	11.7150841799934	12.2419858540074	12.139355880907	10.8593186876239	11.754985957336	12.0823350704026	12.0282629012745	12.0220313976201	11.932889640591	11.1527210527016	11.6868410143981	11.7171085213901	11.9859518707381	12.1857051176696	11.4052930350203	11.0229644113851	12.1744153076878	12.2505134799313	12.0852047318144	11.625525846543	11.796294817506	11.5905229671553	12.1294747045419	11.2731238191761	11.774818035648	11.6779392594766	11.6263409985617	10.7889788137801	12.1216485108639	12.036274210501	12.1118244149595	11.6433095978947	11.3388521487958	11.7667954418514	12.0659344016888	11.69712808025	11.7025659100751	11.9391327289677	11.177037681715	11.6505489013465	11.6275926652324	12.6076780860503	11.3712727509446	11.9384572076957	12.3316618245335	11.2559880688075	11.9302436372214	10.6607241955482	11.9783714258802	11.7698404341874	11.8488765298885
CST4	6.16545465721393	6.4742533002855	6.36352019750757	6.29298551017997	6.4434445766129	6.34008987959235	6.52433676396289	7.05656551474007	6.64214168580038	6.00920155238449	6.16415955902206	7.05254176816999	6.41791924197439	6.28041299115888	6.26615742434899	6.37138097719432	6.63986021290377	6.09009706942097	6.35261339450819	6.11604649167973	6.45250041032121	6.36950432050575	6.25843730867987	6.19616358175443	6.04913902168952	6.35603646110983	6.07071943652137	6.11078773400143	6.36405470402031	6.41238027910348	6.26177141706298	6.31545114067997	6.40992399984441	6.47097293448431	6.16190930242107	5.72109762804811	6.25779352090926	6.06313654546974	6.11002185216592	6.11206677689827	6.47452552392934	9.83894714840552	7.74047858338451	7.18492516330765	6.66481788139308	6.70285643964379	6.20993962467223	6.76324455361549	6.73550250901836	6.26479903153687	7.17079420896593	8.10638286798967	6.57247353960211	6.99786446610806	6.90755600529234	6.24258425077326	7.56136817768338	6.41425007173839	6.9734969179865	6.64510975940058	7.38930354050391	6.38847771121954	6.43664930410059	8.25138845157297	6.99522419930006	6.67876797363334	7.40590515610883	7.15121560213346	6.15696358946278	6.50013647832387	8.03622570082013	7.61216714988191	6.12821366462046	6.61127604231035	6.8575163604268	7.46262082589739	6.18087846815321	7.23661858490014	6.9260981552599	6.35316582927095	6.63886484931191	7.72856258343694	6.15561224420617	7.22629502641343	7.97246503000403	6.61473219338594	6.71563788758976	6.46652982282338	6.21535704656212	7.46885948613822	7.60451419236074	6.19757480799717	6.99669196154855	7.79152333955644	6.99047537952034	8.47973203207828	6.36273403688288	7.81689038083165	6.47587870748856	7.44087872380064	7.57587922180873	6.64495935764419	7.4135284610579	6.90151810756427	6.38993711976945	6.71493419950862	6.63950707936696	6.93333964518386	6.93435705017095	6.44350178323291	7.81747418086123	7.15719225186781	7.38414017611558	6.99319646958901	6.588239050836	7.89512858167096	6.98041711394412	7.23770085394231	6.34943215498083	7.06412385722524	6.63618852447475	6.91490809695214	6.41286519543169	6.97953706749831	8.23476498151989	7.08213821540798	7.36127554389462	6.6306610695867	7.26405169519035	6.7467840860815	7.80523390499077	6.41318382600196	7.36295424312617	6.40932876986205	6.33550212605921	6.98496471866374	8.74426368712102	7.35300158380513	7.19139723087723	6.71008154489427	7.06116868332496	7.47753870195728	6.79388742733977	6.36469231140707	7.07091293312739
CST5	4.05938484442657	4.05813244544299	4.15943138067273	4.06105857465898	4.19425020211419	4.19983741756968	4.59474904320771	4.15102585818981	4.17979808344521	4.27892263208996	4.18557703313388	3.98950258464308	4.00665657760389	4.03973357546419	4.08239842017165	4.52589334319763	4.31042861869806	4.14946355385477	4.16874595808439	3.95964816482469	4.16635663353817	3.88505383671376	3.69213672213892	4.32171389579772	4.2234511728289	4.14248524508796	4.42370092862066	4.03080491794312	4.20792603398326	3.9329880773419	4.18027714821213	4.36942309826704	4.09872147038355	4.13129794647072	4.10231610801273	3.81859239158875	4.13886782933894	4.24791516114403	4.2327007609453	3.84333047372788	4.45181339735944	5.08195853097723	4.67442994783789	4.33073936295233	4.77781829938675	4.52007332507133	4.14470949475115	4.21361426810946	4.53438846122741	4.16123701210751	4.45584485667883	4.94483852987259	4.32557342280143	4.43150778954425	4.40143854630982	4.18485297090754	4.95877318056571	4.44530471995653	4.60656063049958	4.38940836510253	5.03795653390869	4.11903004463623	4.83652801018783	4.74482652687174	4.14408713622972	4.42598945841097	4.53184402457399	4.39890913080101	4.33822792336464	4.20775055474677	4.9471107117747	4.29899248559541	4.88711185239512	4.42367371782618	4.25023129800745	4.45829444683729	4.60082470960005	4.81230849428858	4.54878757713881	4.2583630390117	4.37683084912142	4.55850652955251	4.2765136687549	4.53624392317299	4.79036430172994	4.43732140511206	4.78318006098951	4.45554730826961	4.44978562927309	4.57581147966084	5.0554764969899	4.15009437252318	4.32383507974442	4.56794143910113	4.45108221883798	4.44118537758733	4.79033603183731	4.19300875165089	4.5503381615078	4.78959453321603	4.909425268677	4.56271155448174	4.29503999052419	4.48798515716128	4.28302119661911	4.36149292164537	4.68322309775543	4.59601839033398	4.40282550818141	4.54427203324531	4.17040575536338	4.60180049851653	5.04532238490911	4.16078777667637	4.48291892573806	4.3088814529393	5.10849703943978	4.41564944990655	4.46658813524697	4.39439374165425	4.32420100731825	4.42329303583582	4.33308189985789	4.86148495519652	4.14543627972545	4.31104415608148	4.42679812722704	4.40724638406305	4.45953477987241	4.38208146530125	4.33112449551839	4.20355573662089	4.50279367440224	4.37249360330552	4.36081815773211	4.56232644622867	4.12477125210385	4.20816836792257	4.66906254841078	4.5647291968927	4.5349807794674	4.53547708449966	4.51192490511841	4.45401645526164	4.5040591867133
CST6	3.65721898236115	3.81063159029045	3.57272443379207	3.65840465749052	3.80242434939756	3.75240282375252	3.89067251318623	4.02048125307336	3.79280252279442	3.92556497041723	3.77910645382063	3.72995721832827	3.73426330412787	4.27363315646746	3.5117317536573	3.70412102632347	4.09080738050335	3.97768145402833	3.82187162650565	3.79344594511876	3.86777373668541	4.02312960606535	3.77233486974719	3.78291161998972	3.86034996310294	3.992634258755	4.02647130477047	4.44826479731088	3.55004726409084	4.1926323018501	4.1302976303099	3.67451169770993	3.89955880485734	3.86751377818305	3.61157805055207	3.6891006741371	3.78766313794662	3.79401455621145	3.95905648435641	3.67719091097527	4.18677731723884	4.03303696460857	5.05566080469981	4.36344541052485	4.27603637510864	3.84823959095814	3.65418042513645	4.17744975623177	3.90744062111879	4.05338610703138	4.328451403616	4.38632086065302	4.05247799535632	4.87325049291464	4.44359942815385	4.97762395192122	4.21905470050461	4.21276756384163	3.90537178681081	3.93626765955182	4.87216593712987	4.7528819029198	4.08690048515664	4.61063971857187	4.90634160901245	4.08411032620331	4.17140807826007	4.20505761352988	4.7083373438887	4.19750026791264	5.46543659965858	4.02172577274917	4.26594514730462	4.40327760117382	4.04422307240569	4.81669886380692	3.75743217570355	4.55502784955093	3.99530410827512	3.95360861001723	4.31390196873723	4.73916229271941	3.74954349213439	4.4338355563597	5.1558912108853	3.98932494240744	3.87335716268921	4.49703813076182	4.17531564811596	6.63729022881109	8.54436077379243	3.82264108628652	4.20763400397063	4.56621163005044	4.60056085674622	5.4365751668501	4.14419323564067	5.07865974969336	4.29442884262807	4.69589253023717	4.51507293504573	4.37775284628093	4.64384419688799	4.10828964000779	4.55950014701479	3.84184445694455	4.74513162008577	4.40568292736428	5.25640483932181	4.52303941842952	4.62530183289446	4.65133416841229	4.14511017012053	4.75681706743655	4.12530131559112	5.20290509338828	4.99242295742322	5.12816967564808	4.62824890617768	4.77752046176839	4.56405191528035	4.48152586693478	4.39891358402339	4.17226175740219	4.09836769917411	3.8335826372322	4.54024755282492	4.18972948417866	4.26756967848266	4.75142573485414	5.1143909627932	4.16062929577717	4.51268109146484	3.75970134772395	4.19507671069613	4.73596730711606	3.96875833429406	4.10264012995431	4.87391097234901	4.03027630483151	5.02774219665077	4.14873776212657	4.3470867127623	4.4710734141825	4.56040110088201
CST7	5.83818398754228	5.97582476528565	5.52766249367588	4.97465513306426	6.13590101584579	6.08507235406567	5.25076151740275	4.93030840099121	5.07646051830246	5.91529799618029	5.85704423242122	5.40547022530798	5.52983916294895	5.33706525594651	4.86685636427803	5.2156559614095	4.85793446417812	5.28782499127106	4.8203096591566	5.33460764804506	5.38317977407487	4.89923316751037	5.13768630440506	5.04933995080708	4.88888208776798	5.18814500191076	5.94062159526398	5.52531067730567	5.89764307987817	5.90151194586487	5.22135072092927	5.90303073818882	6.17551660157267	4.80924570617569	5.35624051803781	4.97819137139979	4.77792365448407	4.58696867502757	5.46741562985021	5.12945089548068	6.45880639943788	6.09413980536224	7.76792513531314	6.03449018901208	5.84776325190063	6.63452278022491	6.40348437123141	8.77128077558615	5.93607705061994	7.44082662383684	7.19590787913807	6.76412278215828	5.92462786514075	6.03073669485509	5.5650139549922	6.75570894821547	6.99140886497325	5.9818865097532	6.17766486523086	6.22615883647157	6.75174231047058	6.71026500936153	7.0900169390661	7.22869081359939	6.74742116159948	6.18809224971594	5.9040922385639	6.81230846245985	7.20757459523868	6.26218496532075	7.02422917007108	5.51621657169484	6.96961055766054	6.42957762447525	6.59967162688	6.69468999298287	6.33261096853771	6.70691976887526	6.17809083223235	5.85398948058441	6.1652584902699	7.48749862274443	6.41331431340546	6.27225621497954	6.80126624316664	6.23524388702319	5.65639773823168	6.15249168210077	6.74099071156158	7.20600881366416	7.88326079107521	6.14333916584126	5.55849048845476	6.34893289855135	6.6715071121678	7.21068027943822	6.51078262546131	6.80031601585133	5.91362536938473	6.34679844379962	6.17014953644283	6.59496400619624	6.91752533984846	6.68971408847534	6.34609187673329	5.65653290811878	6.54090270563035	7.19638736958435	5.9343527844991	6.76459352408869	6.1843561179908	5.88349864838523	5.84401802156792	6.0244318374736	5.77931983491312	7.02928340534303	7.14604834065454	6.25449158058221	6.3011769403555	5.57293323205812	6.33106272829303	6.73821237733279	6.79921677905389	6.67728124303654	7.20152058010674	6.60614143050556	6.55686433214824	6.5363869742372	6.8906915308422	6.49879558800751	6.51450069121149	5.97071252489945	6.25449158058221	6.29029046769869	6.01163980460291	6.0776595856598	6.2165289214448	5.95180217252028	6.57746960809236	6.27492179818802	7.25598712894664	6.50912128389246	6.0563014782993	6.97026074214484	6.39626735625063
CST8	5.55162680541413	5.66201375395583	5.7715949869411	5.27523658165437	5.46873848079984	5.92255944144472	5.52421940979292	5.38196561258695	5.31629775234753	5.7553211528515	5.76716447933218	5.48181849554344	6.03743507693248	5.49858617880694	5.68096088054461	5.56308078362502	5.50039076816092	5.78689135216947	5.4655588379565	5.84490728618444	5.52505294532545	5.5136639243845	5.34135965486079	5.36656856130961	5.59170010862003	5.71549562833383	5.66419606439182	5.68353052837044	5.5429953969833	5.38045448731559	5.50657005059945	5.53961223789775	5.3835811662842	5.49232122811637	5.6114133804484	5.71943747550709	5.45994769457117	5.54784531775351	5.56004390256634	5.85519878601697	5.55001998802207	5.78552398383789	5.74339970208799	5.36176494796368	5.65906392341384	5.57464157867884	5.48913485008282	5.5384724478295	5.29294048240596	5.16151012544672	5.80645348994614	5.6204400837444	5.24916517946576	5.16802859237055	5.83897782047711	5.05883013994579	5.51406587112639	5.39416855591782	5.56855375224259	5.43546518833566	5.38799533277435	5.34691559708596	5.11008704184876	5.44728345877246	5.47427246494224	5.73750931414075	5.56526403955162	6.23699199130176	5.59618341963762	5.36656331400069	5.95087042543662	5.53910508564892	5.2812355112249	5.41093146822321	5.08511270129454	5.37765354500461	5.39929386911411	5.69770595779727	5.4522930344088	5.12560138406491	5.5530502059848	5.13022160349288	5.26890684847304	5.5655075418072	5.67174338618106	5.47621877590773	5.4863148125342	5.71582723031421	5.53081494986542	5.48484528646614	5.29741621956059	5.94535914689454	5.80272651368014	5.24667996778031	5.35452945030055	5.45253705637353	5.3394335208117	5.20256706948713	5.26971583822494	5.7880331618692	5.52893755713542	5.19837040905905	5.52677193138765	5.68391004272737	5.52505294532545	5.71620126627583	5.46407079885148	6.14041856707909	5.69983409389348	5.88382421774695	5.2794544530623	5.46275267171151	5.47251475935095	5.81920341350607	5.94986137378819	5.32218622832203	5.31014077662205	5.27898021428676	5.47122627522284	5.99921308809759	5.25039318351155	5.70502926270771	5.44630067962308	5.59859196147512	5.46423397370222	5.4131066800193	5.92251860191476	4.92180206688037	5.39595527570546	5.60118879762941	5.56739416021648	5.61124668348453	5.67035923098363	5.28634728513656	5.66734969059188	5.25606255755111	5.4616404660334	5.24389486412502	5.70826528735608	5.56378749045114	5.23717422641832	5.77116821669127	5.55903956146921	5.55543802112491	5.70402850869181
CST9	4.28326725155513	4.4113889334332	4.05658221366623	4.21981497908526	4.44156716651759	4.32061277688098	4.08251445016752	4.33841285252631	4.24365305940831	4.38229174388778	4.3382077482176	4.34326647651374	4.53314740420717	4.40953121512887	4.23323224077567	4.31813663823331	4.25499270276018	4.05280540489033	4.3162010689601	4.28297468904716	3.95875568972246	4.030551628949	4.39965938310075	4.07753745349887	4.289339704055	4.10259270310179	4.2103645271335	4.25532510957362	3.88507772445876	4.19794237185386	4.21236732357919	4.20978014190532	4.19160174159928	4.11987648928135	4.36847094283037	4.53128917085987	4.40093317909908	4.15315816676192	4.02762344140108	4.39471292171436	4.33271917646662	4.37803617843393	4.67474656941113	4.63030289787926	4.50693845889372	4.25502348912339	4.45691238234624	3.57873644530956	4.40147232622852	4.16624754130328	4.74797978146404	4.32296934286954	4.29440109620464	4.45206999978036	4.3060865335506	4.5181402757467	4.18849947583766	4.23387644560713	4.26759996251271	4.38304958694862	4.66085757377532	4.54961653504358	4.28345861664893	5.07614624856786	4.62290254174618	4.37755413823191	3.93180776511378	4.69505590754364	4.55426157449946	4.5057629576811	5.12936635105098	4.62411906933804	4.08832251639004	4.46539906808694	4.61210813117111	4.73783533119789	4.55598505064707	4.24536348125357	4.04924084711088	4.1844433382088	4.35482514663903	4.45691238234624	4.12701917008658	4.51880776047663	4.19755500206433	4.2830275334967	4.53339163916301	4.53411482283001	4.41167509592507	4.23988720167281	4.4408425099969	4.22212325822259	4.3429985790265	4.21450509749503	4.42332287878775	4.47268962693362	4.24750616224263	4.33961965620355	3.94857428420202	4.05774293751685	4.2929636517109	4.58197787382356	4.29272101591631	4.45794069805773	4.60106562007204	4.16700826403568	4.34627542993282	4.306498654699	4.76831116285075	4.58827503791504	4.30460303285655	4.82693850950191	4.71405179959186	4.70565102437819	4.63478963896543	4.12165068986195	4.25800273999249	4.24339063740663	4.50506290234803	4.94344113210305	4.54994523080254	4.51438834714314	4.36253031087608	4.49710645202409	4.20509829441631	4.38116450884194	4.6081682136278	4.14732468424809	4.62190794602324	4.89812492527875	4.34014616233534	4.17335709337017	4.77530488604814	4.16678843348947	4.52198762222924	4.43672776125916	4.49477320094145	4.43745659880062	4.08619339534673	4.56241022228481	4.38075139140662	4.28505199187229	4.23626168302185	4.21937307790949	4.63611943703186
CST9L	3.08435960365416	3.57489440385384	3.31382022654278	3.31097823121862	3.28979619261577	3.46570349848808	3.34320292738309	3.11697262018514	3.09619271220902	3.45191195694161	3.17958750746222	2.98692014885197	3.11250604317824	3.35147914651442	3.20608374959539	3.03106451281656	3.30759673004251	3.2054132363704	3.21011337714356	3.14778632647605	3.1095653440517	3.00944371813599	3.48423745469229	3.03886364741151	3.08481431142346	3.29563786005378	3.20659863849276	3.18691271687968	3.12438858778186	3.00638378608056	3.39181674609189	3.11189596339457	3.42076569807171	3.15872634592401	3.50316385896431	3.337767154611	3.11817689564693	3.06406890432589	3.44064534606248	2.93484841551597	3.08611403507713	3.02322260912104	2.96667281649581	3.20185640079531	3.24097240498532	3.20903616515735	2.84249737225161	2.94585664714549	3.17254664683293	3.13934361442658	3.12869260615166	3.1541615238669	3.12219276654733	3.37477838368162	2.91861129992908	3.21198748138482	3.04484024708312	3.26526086932236	3.11484018477143	3.13999536573548	3.29623657317853	2.83270789383406	3.47419556074043	2.89780107272995	3.10980549963015	2.91933142393308	3.18615263482683	3.68577690280243	3.20996094914349	3.05433732990027	3.36982605638173	3.2770543082081	3.08242034628174	2.97721125563588	2.97928589609128	2.89216084336859	2.79791763859849	3.1699776140991	3.10779715680476	3.01072864498431	3.30555653672011	2.99788265596855	3.02433710633641	3.09319661199534	3.36822244875559	2.87668407626621	3.29234822556265	2.60985026522873	3.13999536573548	3.22566135534603	3.21697767352976	3.28389307357189	3.29372105730024	3.35022416751867	3.44467081458538	2.86636194168403	3.17486650779302	3.03632740129759	2.88051337885577	2.95634316508286	3.23677857974401	2.89816981695106	3.0055578163646	2.9911045583131	3.10265168115783	3.14157288116061	3.35676133588023	3.43979170749221	2.99857002117471	3.13734505887837	3.09772364923691	3.36486788300269	3.04905981193818	2.96269775817462	2.88580467625642	4.09111724298973	3.13999536573548	2.9927812527513	2.87329644901258	3.09416394446094	3.09195048513145	2.71805126079481	2.96218954164689	3.20494639019086	3.01284224843448	2.97875810875011	2.68447255431465	3.14805418404599	2.83892219847821	3.15056486150282	3.44625360790797	3.40242090314346	3.04518362826004	3.07982509497672	2.95327356225349	3.63309550053732	2.9568616378198	3.42689082717606	3.22743833258652	2.93397539424917	3.70275665069301	3.35469774775087	3.14827135391434	3.01792094165012	3.16428502949275
CSTA	7.12092697735769	6.80934942448485	6.67855360567649	5.63692254787421	6.66811535134682	6.72641401541185	6.54965573671662	5.97412466132009	6.49496397381608	6.72864099182662	6.90613307163774	6.37779168328241	5.99384336132816	6.35060672415081	6.16577501837591	5.83531533395702	5.37056045990467	6.166460791663	5.68455455411284	6.07907891504205	5.51313878655006	5.02365954541401	5.50152107439017	5.18734263070512	5.58722098031253	5.55920423178862	7.44672313499955	7.07691388541502	7.49336524901512	7.11637078906311	6.08873506273592	7.50080767276014	7.13089288630588	5.87794714930531	5.23623317773354	6.55802177992273	4.8050856989042	5.45768086617995	7.31506454281155	6.97215431499525	6.82752555103793	7.80012738704299	9.47743941626255	9.04298351715608	5.71276796710528	6.34440920314474	6.21465082805703	9.17781427445444	5.3542486759066	7.78920412175331	7.21304327974485	6.86961290665415	6.04369750361432	8.59935109054676	6.56901294252285	7.9357628295954	8.7770699917773	6.36553189513279	6.1554696906188	7.38629504416398	7.80557362937914	7.7908835190297	7.82816630191734	8.15684245294033	6.18652454839428	6.67078249127841	6.45397849080004	7.02495405249812	8.90026076617862	6.5564579120829	8.30959575840254	9.18552841583292	5.94195076312202	6.98495472914325	7.3554976820879	7.74005557517352	6.93555736495339	7.35022029908731	6.15397721671055	7.5609424198512	7.37075169663225	8.82773053446632	7.43462798145834	8.89027562603077	7.79289116749329	5.12683131850599	5.57252355992344	6.67357933820094	6.39863824401763	7.86099064495203	10.5126333629288	6.80922982426821	6.75412944109946	6.77415175915895	7.09551286245049	10.1908091256764	7.15123162804672	8.29773368907415	8.00106128864837	7.06131779106144	6.41599741003724	8.04341344132686	8.46763145043035	7.37976145396642	6.67624927592809	5.84523009963279	7.8176349029407	8.51538113761977	8.16054372078297	6.97430834515651	8.74682417492763	6.06095975209663	7.40073246784602	5.45065803643448	6.42424965415609	8.14642182295866	8.27079149078115	7.75087351772872	6.59671843917509	6.43817687166712	6.3231234933005	7.72479110409503	7.56577937546063	7.25324827600779	8.10148205501071	6.50643881656466	8.11509019680198	6.961410398819	7.98994076121974	8.94902234660013	7.59103680619322	5.677560935387	7.11533554965278	5.90202325415254	6.66971809858095	6.74702464827619	7.80529867448757	6.57988801924716	7.5692903545285	6.18098319558108	7.48024240148983	6.7600487162425	6.5881675099024	8.10793620967397	5.60436692388819
CSTB	11.2937240777513	11.2611326940327	11.6645752295345	11.5869124773802	11.6178246286215	11.6718659604975	11.7789460459337	11.5229751587018	11.2943381196484	11.2748824983998	11.8128732363838	11.7706919505578	11.7507717272446	11.7041103870716	11.5034218322378	11.3732963517783	11.609169063521	11.8484352105226	11.8950376377217	11.8698114466635	11.433754607236	11.6461734925768	11.9460054135133	10.9135474580764	11.7613986710662	11.5335297887664	11.8262869314077	11.4846800964336	11.7201288595125	11.8570368603263	11.5713862495587	11.550385438915	11.7862373567874	11.3936590224046	11.6460455809296	11.640734685962	11.1987446753648	11.7653728800342	11.7665555008663	11.1934050512069	12.5954566824149	12.7019748235632	12.3050736913937	12.4519470228145	11.6572908077297	12.7973937422686	12.6562106099791	11.7293818723164	11.9666654001425	12.2306879408156	12.8187527941267	12.5961958120853	12.2464232828858	12.5818439110494	11.6879560757478	12.1167634617929	12.3166020982516	12.2763254647725	12.8608693307007	12.4702263712851	12.446869038448	11.6090113853621	12.1656466482724	12.3010982755896	12.6695139947467	12.4240848388878	12.7620328328801	12.4454481160235	12.0345125250458	12.747174556943	12.5550170236258	12.7347806921649	12.0214593879227	11.8830846616409	11.7069288029227	12.6221862363754	12.4815058234451	12.5866400887691	11.9164452854001	12.7770479350036	12.4521990676506	12.1858992532163	12.012378357141	11.7192717240326	12.6079792960061	12.5008125615327	12.4769234816219	12.6451435139875	12.5554073273573	12.7870246626227	12.7850071084606	12.3025356384634	12.5305297374113	12.409131550269	12.7399839614285	12.6111843980282	12.0506923415942	12.0007309623916	12.3885167999033	12.4303087235589	12.6083808218522	12.0232227254362	12.2741870325769	12.5592721713687	12.5308116779198	12.1642954421605	12.605821213083	12.14961533488	12.7936682138262	12.8514840284481	12.3188010007661	12.7644539690053	12.6445169731	12.5715502510629	12.8499355963811	12.8057705516482	12.3182453592164	12.4452324057524	12.5577706832301	12.7156392316112	12.54092700433	12.4762083535852	11.8859783179858	12.0589346768259	11.8241525531328	12.4365354547493	11.4191331658554	11.8541412738819	12.3388631835829	12.2044982316498	12.320712543981	11.7940983462089	12.8357887365134	12.5869536598996	12.8850347879039	12.5003394979411	12.4057072952524	12.5323690535615	12.2884527527809	12.2213646466186	11.9575187500928	12.4973432180148	12.8233746430144	12.1382274094867	12.9563547696674
CSTF1	7.00823035118955	7.13965220682097	8.54213484123696	7.54672817655373	7.38378494663825	8.47629017760328	8.2915834573342	8.6533495308769	8.64073436171156	8.45854315552577	8.26421638726157	8.48711457735948	8.19809400901054	7.80054903713556	8.51814937856782	8.94341722051211	8.78372141371881	8.26920902846213	7.46232087545482	8.54879438682361	8.54470211590884	8.8257285448669	8.0193521336392	7.89743253728313	8.09429975449395	7.83829157782703	7.70470182661427	7.87035422884453	7.62904802539651	7.53057198821034	7.3440599843075	6.97908179379404	7.23510069118202	8.48552879140138	7.66188075779345	8.72314939601184	8.85060796468397	7.92828998094377	7.68811039895327	8.36415788551701	6.65754723656808	6.46615087869203	7.40852036285634	7.84007923902371	6.06020570240272	6.80315284263506	7.33074852256331	7.00867449758296	6.38403213984025	7.02467319628149	7.95830368438431	7.77666251358019	6.71097281264549	6.68428658399085	6.66438491103216	7.09036169840713	8.20953408665429	6.1191705198089	7.19501936803968	6.37978576727274	7.86251600952906	6.85115687196654	6.42049161762495	8.02870723723942	8.08300907749457	6.69490131638125	7.23760973598203	7.65677707103389	5.96990285906318	6.57146502899992	7.03184418837413	6.92829842602698	6.44410863789864	6.65469816700297	6.86405660598058	7.75974573612218	7.09925360629502	7.12769020708247	7.0928213176715	6.90965483046246	6.65052358427181	7.04398877889954	6.84523705725299	7.92023068042002	7.6701512761052	6.58814738175078	7.16458864829378	7.59984918961062	7.00432862608559	6.95423416177959	7.19407647351151	7.81374484989455	7.25399248820116	7.57750213882123	7.41199492100739	7.58384615598744	6.29153225001545	7.61853789520071	7.17708881550454	7.4571340662039	7.07941827933711	6.73692227063669	7.87861230574705	6.84282468615661	7.46925692880838	7.07680917851181	7.19659450900384	6.57489336410404	6.70064768874612	7.02818605604742	7.38957482409652	6.74065401653855	7.29626415314137	6.59592401942592	6.76911586513836	7.90210222057097	7.27612447542573	7.39280952030425	6.36721499719289	6.90571840318774	7.34662097275194	7.77108242857649	6.49428211849355	6.76092402352231	7.28108148830828	7.20099331111682	7.62353809491661	6.51794383618398	7.0532271686802	7.68690845297917	7.76243664219349	6.39567285010869	7.05594144700329	6.98000206642474	6.83312316692334	6.54934366521424	7.13971796667609	6.701240005525	8.21856253344135	7.07435669750295	6.96418766174829	6.4956878079534	6.92731920354951	6.9285788986714	6.8827113516461
CSTF2	7.20998469785889	7.6836334572618	8.04447169531897	7.82616124736421	7.71196204842826	7.9861263255271	7.85202108420665	7.47978260295497	7.62333338291945	8.02004498772651	7.72037625758217	7.79432828335674	8.15186393080105	7.95312485566858	7.90238841183609	7.81983916783193	7.90623135177898	7.7820523217244	7.81404169624962	7.73945015182346	7.67755897184834	7.85475725151451	8.18023667412909	7.27564930274253	7.66302688245965	7.63518520322721	7.27240939437201	7.39016840182239	7.07059470041228	7.31236302796058	7.77609094305687	7.16260506945522	7.55706360137697	7.85202108420665	7.88305082253971	8.04795762550184	7.87134861523529	7.57097602661409	6.88739403541019	7.41468423197599	8.32071137837913	7.19467614825268	8.69313567405141	8.74292571248214	7.45558071043976	7.90377992679675	7.75451893237334	7.22701853617846	7.56334571139181	7.64280928315493	8.24045634803002	7.70423891795393	7.59131073531778	7.41809841617012	7.239685950591	7.84120550863416	8.56659240037381	7.80415748444206	7.900338698828	7.72032791671768	7.85202108420665	7.20483776003865	7.3740746961327	8.16495428406699	8.93519458837361	7.97799166435598	7.77199864952507	7.85202108420665	7.27883321694457	7.87478077325003	7.83479153023196	8.53035430260398	7.88920934178709	8.02571926371243	7.2683518279511	8.30761923315942	8.91878531032681	7.86708965575488	7.7380993831463	7.73882184118258	8.12598624946411	7.9294680959144	7.82046238874729	8.94842368031134	7.89746688060207	7.50423936897499	8.11808863110327	7.91153174098322	7.93337618415666	8.10416732567291	7.95717406965875	8.50340377425777	7.66644826367743	7.75547798437207	7.95086981547434	8.40750212979851	7.82741637693995	8.2723608957504	7.91011286108788	7.89133761477723	7.70624183892123	7.82669060777013	8.15394712158748	8.34438920679873	7.83048691669424	7.36451859309656	8.03571831043418	7.87353781939693	7.60459518830399	7.79227189690583	8.34726047844699	7.99287807274085	7.69921392657915	7.62115758668534	8.08156583513907	8.13938047448693	7.7625288823717	7.88879852085572	7.86810381229061	7.86301411369612	7.85202108420665	7.90638542309723	7.78195571585072	7.61728763236539	7.42646796263121	7.97275272347718	8.25426872328493	7.58954637779749	7.9902094585448	7.93209525394126	8.47293654889761	7.43937540304989	8.06833171825807	7.92646005412406	7.99175663760901	7.87246722179598	8.23587879105126	7.61589298868039	8.77118165288666	7.77702127025392	7.79498021230092	7.10446113855215	7.87355165042507	7.73294150237964	7.85186114753963
CSTF2T	8.96135133287028	9.41371277312177	9.4651486094607	9.48883987846838	9.47776911787916	9.38338266292517	9.69436097737619	9.57770769169679	9.73273310262554	9.84111146174442	9.83091127672612	9.44313962361753	9.38655058466911	9.46699362763631	9.70386860654819	9.67956001245913	9.60552785330203	9.36945169096558	9.52483930281259	9.33221895843528	9.48840559693264	9.52588706771262	9.5369614900134	10.2533744435862	9.59508055761626	9.51949130367329	9.68820912767448	10.042055353044	9.677457894781	9.47117982939058	9.07046532393049	8.97666158728206	9.40070823993977	9.7755961351039	9.27792201755614	9.65281374024293	9.71719847232907	9.64430119485483	9.77377626173854	9.62596989063078	7.75163978508573	6.95774541095676	7.44069015318902	7.92500106371955	6.58733494064768	7.77807409271344	7.85768288893128	8.32710609033152	7.32337074032469	7.97557932795164	8.00145091170161	8.58671536955599	8.22971154599847	7.99152304146018	7.55620278855687	7.43476852720092	7.34867011391925	7.7325063705435	8.042364992028	7.14184522612731	7.16137122237518	8.13525167613591	6.89362064578183	7.90561800047196	7.65024472232205	7.76424645844395	8.20779887260392	7.64690176106889	7.71121046673411	7.5354109762476	7.02857448492096	7.58524701487674	7.98237400383866	7.61314908142856	7.240072182719	7.84629270942466	7.93827916836657	7.7426643379713	7.5487233140015	7.63817841254389	7.11233706201258	7.79684818245888	8.02445429631955	7.75282820350842	7.95187567479379	8.02263485430402	7.74161246075297	8.18426387788519	8.06204078736611	7.42190767456183	6.82622594508523	8.02525608780385	7.99817338715922	8.18966618971397	8.27774326758666	6.1966364017527	7.70490439126418	6.84141317469603	8.20375016035998	7.8661810357257	7.65755258704723	8.14128679889141	8.15070092721914	8.19630696596694	7.98003961607565	7.75320789801061	7.75991419218053	7.83750027531779	7.51205456687607	7.77955142527871	8.37544810116218	7.96595009106249	7.61689915397168	7.41445766966911	7.54405155813393	7.62927202616303	7.63709109028941	8.26927112361134	7.24435563400563	7.85354198157236	8.17841700462904	7.45142175388268	7.72810883133998	8.15776223813679	8.3894212305574	8.17906482713586	8.05177139884509	7.75836921090432	7.31963383988359	8.57432287434652	8.08659426317169	7.87994696527885	7.92890661859817	8.29773271796775	8.33277456809819	8.02301176912064	7.83774091739736	7.58929378265825	6.75171573834079	8.40419873867947	7.80798459096973	7.10930624725274	8.28318036185557	7.62222297127805	8.15438067759738
CSTF3	8.44637914133566	8.72549458951664	9.75869152275279	9.06868297571935	9.0489797178747	9.92535685453433	9.79325944147809	9.54156005300556	9.4592554428597	10.0730214057729	9.83838246651247	9.33481980367433	9.7509973470165	9.3713103400304	9.99126976898901	9.82463694042406	9.65369149340208	9.65224664309772	9.12984296569014	9.65079769233911	9.36276856184818	9.5555923408097	9.32454809954579	9.16863782972834	9.55188002092158	9.44771568417213	8.90621296272429	8.87737893318787	8.72852850655248	8.67495829565855	9.13799546132645	8.51879339616963	8.72485431136347	9.66550698066961	9.16794998168476	10.0544471392766	9.6947082792676	9.24897100214384	8.8602589584998	9.32940144216984	7.99354618377276	8.20242072138306	8.79157138344705	8.56289487909893	6.98895003245934	8.62095301376884	8.11956234712147	8.20450691167733	7.53300331714545	8.23248206406675	8.72727068726397	8.83315872934712	8.28024227774372	8.46506677316599	8.1257174108992	8.31448618931542	9.09105871522828	8.02029577108227	8.5093714137559	8.06764085896913	8.781173527764	8.07844901643953	7.39978020011575	8.58509125266644	8.82594963545721	8.93821211403939	8.45665989568673	8.75496388659197	7.72070218250843	8.20399126241552	8.14905020454016	8.10010147368799	7.86008995248311	8.63385323359727	8.067310670821	8.73320262719898	8.39372517721408	8.37452399333105	8.0338434409967	8.46616081445837	8.66514761207887	8.49662762079311	8.14917714172559	8.66788201735995	8.8088946141644	7.98699635868191	8.62357022129155	8.47660043338052	7.90457853070306	8.29645898014225	8.74141346076166	8.96276211569936	8.19481579765337	8.65291621081828	9.03853976625544	8.12947568313958	7.96802213663532	8.54523903990257	8.39789154287426	8.05801813039097	8.30975088128503	8.34831825462317	8.70157816380068	8.93861389937869	8.52767083540509	8.21726837796204	8.16744241217916	8.10123929284259	8.07276757430393	8.65735705490992	8.67983230046515	8.64397946740178	8.40791030019111	8.46331129044355	8.06829063773339	8.8036765132277	8.34313612266616	8.52206592139848	7.54107147032966	7.93280750881673	8.52264595681707	8.64823985918643	8.17701794369596	7.98179755178436	8.44557834384525	8.39298363513514	9.06881211895566	7.65837664184586	8.15060439809798	9.02520289859777	9.15251136453954	7.88087704892982	9.05615774784296	8.50408752024727	8.2297688959475	7.88965885253328	9.12971700362956	8.47682723605207	8.58502431383542	9.0272574109925	7.99207443590936	7.63163201206178	8.12604654202288	8.28982096457304	8.34149387793041
CSTF3-DT	2.61651669486584	2.56880431167331	2.22443351688787	2.37485583137761	2.57108301746215	2.62181901100128	2.32980800127534	2.49000735632617	2.61916502377408	2.57922752264045	2.55100047307924	2.36680842023233	2.59564566623726	2.55084477036202	2.6631176183234	2.54385141811145	2.26396084506231	2.53347333626902	2.62291272709305	2.6025475362227	2.40593135248888	2.36887211867814	2.53728806229363	2.53530991308219	2.56751750695673	2.46076303477026	2.54611762179474	2.33471666227008	2.41881469442209	2.48626705745611	2.48478692499885	2.57922752264045	2.45205141863381	2.41176176653559	2.51143799297198	2.36113433172754	2.59101151542862	2.43555744922251	2.35564341594821	2.48049225873616	2.73736083030199	2.66009333238359	2.6909459159966	2.66593264392151	2.69844180144363	2.548864778642	2.61071275371824	2.88133884142992	2.60888028645536	2.52582660170017	2.50665761196638	2.64670297367745	2.71885509966529	2.57687954428784	2.66029313554745	2.73130996101811	2.81976543769701	2.65466487973247	2.50403530083638	2.58492921486756	2.54308098292764	2.51499454689423	2.62276148256668	2.67143163700685	2.82160512251693	2.75306542895484	2.71478538711017	2.6097262342376	2.52594621012194	2.6552171034024	2.58937318661924	2.88674945492558	2.68251427497177	2.68547412008192	2.61808630165927	2.57922752264045	2.62175912443404	2.40894190245126	2.61460693871945	2.55525292490085	2.63518438258181	2.63068726822514	2.62471080757618	2.43923233097092	2.87489109190735	2.69024375749674	2.68736323050611	2.52789674580618	2.42346256400342	2.84144849916351	2.78486054585198	2.93128653308568	2.36944992465306	3.0429948107816	2.48435695424087	2.6496795771794	2.57653034101032	2.71135063568342	2.50382832537641	2.632890719934	2.79545464851801	2.94968459165786	2.45812815991437	2.49982123738042	2.55506007953431	2.62784955209952	2.78814229233082	2.67541615760105	2.58417857643609	2.58632359852101	2.62533923189914	2.47286654517124	2.57597723184771	2.61858698269898	2.58440578167056	2.79319290161017	2.81336316512793	2.5865942996459	2.6980908011313	2.65374181781029	2.66067762735125	2.50346073120834	2.68213269110059	2.76789241711244	2.61068564624505	2.41770220621924	2.90820535351629	2.47411339530467	2.5857802289639	2.63746186090491	2.73460841712668	2.54672782613491	2.5618693608345	2.76487635356832	2.60690185873539	2.80207769548293	2.50640871488291	2.53550873256023	2.67500403645265	2.55404001469262	2.6756542957748	2.5006382127011	2.54326330671781	2.45844203161826	2.67120962480901
CSTL1	3.22764688911229	3.1688859242667	3.36402409240389	2.99947318697492	3.0990983878557	3.56808885333879	3.5964279351584	3.38309357075795	3.25787914938019	3.53041926874399	3.31229364833114	3.51903561492425	3.40974504444752	3.24843065376436	3.41402379812334	3.35918384136924	3.40509898810359	3.29290724825847	3.33370668929831	3.24995261574193	3.42494221302999	3.38513336409115	3.18223874785063	3.20172413743703	3.15656265812966	3.19693529855806	3.43676443060091	3.22708608974753	3.12917607961826	3.07314941143444	3.17144019699508	3.12641633693367	3.14297211159861	3.24237054680981	3.63006511623001	3.42984954352187	3.45815593957869	3.10745953518184	3.26239904325802	3.4098140128936	3.1605792379258	3.4441695041567	3.49064459018048	3.1422143214551	3.40330779356043	3.61289483460046	3.28777395307104	3.012904751088	3.36089411883913	3.34218894044106	3.6098497603036	3.14843160838139	3.17046459553182	3.27518151102775	3.15070721203544	3.6782724105126	3.25679617277036	3.20563193053865	3.43560944315728	3.32849179928117	3.25862038952426	3.11604355124514	3.47543214469328	3.41554509627277	3.22394992695569	3.18386508620235	3.07675979420504	3.18561163532575	3.15300188136738	3.2713856713146	3.71077007046279	4.22337673987723	3.09089180062755	3.16213680395188	3.31727672457258	3.58833804524576	3.3638728890352	3.68119980405021	3.3691481167146	3.63757225430364	3.71370696611002	3.17152037739971	3.09617275288416	3.52137704471415	3.37706277292715	3.5233756039011	2.88208861429764	3.40074915938004	3.32639376024835	3.03062825306849	3.51425707758654	3.21805756300602	3.60298342762215	3.56906318627204	3.17542960765321	3.3767972016281	3.1273682474584	3.41294251277331	3.15863287605989	3.54974809403338	3.62059197520962	3.16069671124242	3.00037140859604	3.42104060658474	3.20753160284608	3.26231709458762	3.31727672457258	3.71641559119693	3.6145825505817	3.10998090399377	3.14539986089599	3.88413989845928	3.17281559693785	3.69001434184567	3.43466786319728	3.52162298027949	3.723502605298	3.1228943953013	3.17692166271054	3.3051760640455	3.39334835124911	3.31727672457258	3.3729243629063	3.50707654439254	3.24216145300026	3.18882668090849	3.36292169585896	3.10120483956439	3.31341169145633	3.40139839586175	3.66028632045927	3.40322032394248	3.12641633693367	3.3667380588442	3.399495145095	3.12540887076849	3.27055502998588	3.11077814165577	3.19463255394885	3.21221037707579	3.21729948262331	3.28762127610981	3.41232557074084	3.20626741128933	3.48897078116809
CT45A1	3.14541762377215	3.10817224752682	2.96077013457574	2.87414002127336	3.09986232878875	3.17071809488921	3.21281877866316	3.10626460498802	2.84700239458081	3.25287588955479	2.85074999548474	3.115024466118	3.26293436085785	3.27712813976704	2.87064696537876	3.12636809920265	3.05944844457903	2.93388080845334	3.33370867490996	3.13819656079066	3.14683326445683	2.99567842933536	2.92832890596183	2.84636677432427	3.07519263049821	2.97591759330115	2.98159926985454	3.12766694662171	3.11122000712383	3.06745900899366	2.9044311235654	3.01943356557788	2.99519457290949	3.07488283242494	3.03752847982206	2.92015840251179	2.92243972560677	3.09663859786537	2.81283225937888	2.86240440513793	3.04170416163205	2.98957837386215	3.26799856432897	9.34426603806685	2.91657218548526	3.31341818532914	2.93925462479696	2.94499801273869	3.01283757523694	3.11171023599015	3.27163283534219	3.71557272363222	2.98362134535501	3.2981153712816	3.13428527491999	3.22716002770078	3.57731166699341	2.76483975131777	3.17719402589618	3.20558800265632	3.16957479940638	2.9095895587351	3.16588310107221	3.28474361715178	3.29196307398829	3.46617900883551	3.46447066791891	3.10073764272768	3.01967325162412	3.03569561821065	3.45715607391267	3.01900504326617	3.04422472896284	3.101957705869	3.07615049018983	3.15779564494443	3.17530532795049	3.14660038682126	3.05598618244676	2.98829464047258	3.02129602264784	2.98982700916473	2.98110161744223	3.11205757051339	3.08316388258848	3.02927447107043	2.82467267866685	3.1133401191575	3.00239474160072	3.01253318301114	3.80329177618555	3.16571836535614	3.12632375332058	3.37818797507879	3.23493528779174	2.98740359655864	3.51573979678622	3.1400474423376	2.96239615391924	3.26722488421165	3.21470318177624	3.03202217291003	3.03170519860605	3.13748739186517	3.08140813580862	3.1628979514618	2.95730850384535	3.93151060125387	10.9832571487555	3.24731052119521	3.02953600908217	3.31681364020296	2.89656935483724	3.1252571600095	3.20944086418664	3.46400280411996	3.3498632794185	3.22241195851507	3.15426834342724	3.39633937158144	3.02826076074301	3.31358935392637	3.12568246231382	3.1109384085051	3.35217990315527	3.23588445056152	3.1408150192752	2.83359469177825	3.16689521622402	3.21482557187682	3.11656388160035	3.12976331511953	3.26845399220197	3.36372939318784	3.20752851374677	3.00253350681212	3.18694954375402	3.08846850373366	3.07067595936189	3.21728100501788	3.28725699213756	3.26669632470337	3.11446484902945	3.17125908854903	3.17460827459104
CT47A1	4.23774902783793	4.22150736824277	4.36267717843967	4.10570757488628	4.32443427258645	4.34237267686094	4.18169919144903	4.29629845846083	4.52506069891256	4.25613495229187	4.46449661584029	4.28668316024964	4.36180694850416	4.29455450758325	4.2376453213548	4.03999244360648	4.30507362582538	4.13331218342749	4.41395940674937	4.3901096576726	4.10349853482137	4.46203694824979	4.01407206195829	4.18403210795187	4.287967147507	4.08889859841116	4.24580050655204	4.16993137876519	4.14603536660106	4.30465212239028	4.02668405678473	3.86347717735559	4.70379413649997	4.39385269129647	4.32233805571459	4.58010368793283	4.4090024491814	4.3515393529998	4.52951625834858	4.52118129491902	4.77723196572604	4.27149921070835	4.45903143106322	5.06732357730121	4.95198468406496	4.41271603171747	4.44983332276357	4.5319895774028	4.62562469492398	4.12159353308047	4.6519427041831	4.44759932000362	4.77050519306987	4.9312860763621	4.54154866339407	4.29659783415899	4.10324098672377	4.74843809638783	4.37192398635557	4.33764743191454	4.62703840356101	4.38994767794831	4.35286028493342	4.52275803967586	4.35523579531695	4.96076345457256	4.52862410130301	4.42241857865521	4.65821284429489	4.55061759139901	5.53632091901602	5.02374578408756	4.95655175912915	4.48760267346941	4.59378366961325	4.93120731765767	4.51047111186486	4.92219779217934	4.04345001270955	4.50608638045539	4.72274325724639	4.58066838568754	4.97981552496228	4.96570622036601	4.43927471050493	4.4648275928835	4.80982562293812	4.98239269187484	3.9856068808145	4.31486726933925	4.55460399635016	4.29305575746257	4.47875461099059	4.37045177471365	4.96195182724905	4.43566130791748	4.21995124309671	4.41287054742725	4.2705271400973	4.0098375133353	4.38890536795178	4.26772026872806	4.36994618299565	4.86008664409914	4.77769061096744	4.29743442562282	5.05033361299074	4.57753683968903	5.17175461853916	4.22645310537333	4.78352915251148	5.21134003138912	5.01037738874805	5.11329478369773	5.52573746724536	4.36853035140425	4.31869318838984	4.53809155316488	4.49394840508934	5.34026831187035	4.61264662794706	4.70475190778896	4.74473045725471	4.78547017805517	4.52948531814596	4.57499549750172	4.45777699382924	4.92057935289681	4.5272440862038	4.30052125451721	4.27859590766277	4.55675394109722	4.49857440698704	4.64947909513232	4.5672611459562	4.45479231263566	4.80767630266621	4.48772242920729	4.45516498564361	4.95097510642995	4.5170739546856	3.94747018649155	4.5906852272342	4.67319074487107	4.92722400825045
CT55	4.48686462756497	4.42078634848779	4.48999569529562	4.61488582133247	4.33354519784699	4.56665381604154	4.40355702843188	4.41811646207625	4.6923770736032	5.05036689064524	4.51107776132937	4.37960690280374	4.77929202969532	4.28511958464356	4.75823753918337	4.48672529469798	4.48424912888841	4.69211062685502	4.74547141828549	4.38968655475685	4.47725408827638	4.45485959592311	4.44236580548379	4.70558018121049	4.60555229342667	4.44787260962356	4.21679266773793	4.34514995113718	4.61302307943075	4.79763087318741	4.70755520441431	4.65750201405733	4.43997127462273	4.43455495591454	4.35764847792593	4.70892716405435	4.52826379268734	4.39830912093605	4.38983197083402	4.62283186518511	4.33894855443202	5.06523174858908	4.51270115212107	4.40108665808972	4.19662311407022	4.11670100150036	4.31402017514276	4.01115644741066	4.44445707819787	4.15479435110399	4.74689771531473	4.15857083923127	4.19966445776739	4.50793235894439	4.39833950925754	3.81996439026774	7.22954404334254	4.21267590957971	3.9870670962478	4.30958609919269	4.55271771152486	3.97086794641901	4.55493234744118	4.31170338735748	3.90738200806204	3.82949009635128	4.14508732742001	4.90799885433564	4.37513810334898	3.92503717899326	4.00994361541716	4.83441912953669	4.14426524374903	4.04216286538367	4.21136960429721	4.254863716015	4.27812148836169	4.27744052079695	4.01328645784738	4.20895931674438	4.18036833172216	4.35271468719941	3.96661758195588	4.4327790496109	4.70166356864511	4.136322803025	4.29667100129587	4.38184345929156	4.04141296779551	4.23920554634598	4.50353495169774	4.08375005879663	4.37991760042226	4.50963629788647	4.44724042268412	4.09967214848474	3.72458043279719	4.3945169483429	4.40738830873158	4.51185677062468	4.61604555906761	4.65868756283525	4.15525495197081	4.15990056253972	4.25955740300479	4.70516583223201	4.23196479019916	4.39632177490777	4.31772475055247	4.86139598775197	4.54484851352789	4.46000673340509	4.02867707564669	4.68117926648697	4.62167310623026	4.58836691512223	4.70146466996162	4.16345934120651	4.29400481302121	4.62807478551005	4.39860972913342	3.84981221640529	4.20302088838474	4.48146320869652	4.11584399835042	4.38843838297977	4.50130125434789	4.13188444902569	4.27411048915844	4.50697428186671	4.33911040970879	4.152955434357	4.72877444154326	4.29487156599501	4.23867063967241	4.39391644871731	4.28758578476575	4.29279353076137	4.18985883748127	4.41411189222507	4.42919925817645	4.49011470391396	4.29756304697896	4.92219470618868	4.50805711481877
CT62	3.23553483128743	3.51650171355261	3.44742743036201	3.73700316292139	3.53018504626131	3.40728211726494	3.25914703825215	3.22640412488525	3.14937384980455	3.19174717021636	3.39782360445549	3.22206754176645	3.39537821548661	3.8053219755763	3.23404499006888	3.12247963106803	3.0886408519902	3.24123854387375	3.82961234160916	3.32008020695436	3.13922609954065	3.29700951532127	3.69340653499932	3.60522510993742	3.36593127360534	3.38787078028562	3.42817886602671	3.41715375976206	3.19436723904272	3.4614997036067	3.66954354207138	3.38617117064375	3.80050620770592	3.21226739270961	3.48543518480269	3.13594797113159	3.346731204036	3.6640804068144	3.28285274991071	3.21913803281606	2.95962393102042	2.84934798587827	3.10947424023784	2.88226367185735	3.79097831450127	2.93400417081018	3.25100985706254	3.31355635485772	3.32524881553409	3.38535337391553	3.17723018401919	3.37318240423466	3.12094455879017	3.08117741165694	3.20612611915517	3.05744015258134	2.81153286058923	3.17495025331242	2.83964231177712	3.51702179176197	3.38710764466185	3.21226739270961	3.24944557901411	3.00777736498714	2.96524391078101	3.11537571831614	3.2137449929003	3.11106424853219	3.05736190969117	3.03806843582605	3.21226739270961	3.42020784972352	3.5242970267839	3.24993290432907	3.17099819729257	3.20865698781591	3.04717186487874	2.99589131747254	2.90347758994144	3.16134420068074	3.68201481488988	2.88665500435081	3.23800828917684	3.1327272455162	3.03678776125215	3.19584008717153	3.08350098864505	2.79529282595761	3.37338127220904	3.23432258145249	3.21859956861888	3.09997685250966	2.76017763744076	3.14400100015816	3.29094778861757	2.73150134419094	3.25810061942813	3.12561530550773	2.84507684328578	3.37729651080892	3.20897724806799	2.96153536368257	2.79077465617076	3.12226669157386	3.07958046830076	2.71992703293643	3.27744904023605	2.91857952144175	3.5582188842488	3.10711600147102	3.0166362793522	3.16599995976272	3.21404619387946	3.36312987333352	3.48029233149401	3.09826186765082	2.90744921601381	3.06251651869295	3.90725208568075	3.39856140533573	3.09134266589491	3.10905755350723	3.23835844329373	3.39312185154305	3.05099398915022	2.97025997355055	3.07704965405082	3.43224209857351	3.09720761797151	3.11102484817036	3.07318288963871	3.2852879193915	2.78017619873494	3.35644632307808	2.89423103042998	3.41237094171087	2.73999097652973	2.65400845229194	2.95170885023313	2.99107484746111	3.406548220047	3.01801671526146	2.75273793679495	2.92899776810684	3.38946970780152
CT83	3.15192838616459	3.19260010104439	3.29649343006131	3.28537691159211	2.98835418107204	3.38016390624603	2.86262006538768	2.99049512133888	3.10510402964596	3.04087911853433	3.16194403985327	3.05220593329571	3.38524232083135	3.19777521049231	2.905726993218	3.25459471813814	3.04218168394121	3.21349374105507	3.28158637251266	3.178686371849	2.99294489747984	3.00501647706672	3.10626460498802	2.98522348344462	3.17358287626308	3.01319708758503	3.18267481672687	3.10367067294936	3.09250823320941	3.04511028956123	3.11674047681113	3.06017656859986	3.03943740549011	2.99559737584355	3.07499369290251	3.05346749656936	3.15175664267047	3.05229064611894	3.12730779759102	2.97584582866249	3.14103775440637	3.37476046904876	3.39229236698036	7.21738597311653	3.20923913816754	3.37219639474518	3.19162928685593	3.05945148643481	3.18566793842561	2.88444184401615	3.37064462982273	3.32398930159532	2.97170580005032	3.03431935203298	3.58888884729843	3.26696314996714	3.22496951480954	3.3522117818457	3.25597839302366	3.42901448614614	2.80526353888839	3.48810531845672	3.40754041808592	3.29454916343183	3.33698923097617	3.11102484817036	3.2387398007539	3.45367285511459	3.32942756214467	3.38133986356911	3.22230960920108	3.44853316296019	3.52291732918621	3.06969053027226	3.18559040585002	3.22116227839396	3.1168710839767	3.31359846553427	3.4117659348558	2.96119537083712	3.1560235775702	3.19777521049231	3.23170508998302	3.20129541311145	3.33339642637191	3.11028148294419	3.26052839025202	2.93702881459529	3.07016007646149	3.53625097094601	3.56094307830039	3.16173972352904	3.29538309898118	3.53834838070793	3.1355802531012	3.23741901896651	3.45952986233128	3.35281242072732	3.52228239143626	3.36214641105235	3.26294805182949	3.28482664599694	3.08309501780919	3.24941755103228	3.14343991476836	3.45751918562785	3.11634239092375	3.59035485840617	3.42666190984662	3.417705617071	3.41121593081578	3.17294105691884	2.94530157424102	3.39049121461355	3.39532713941084	3.20996094914349	3.19015201848508	2.91188227571674	3.29270724725974	3.45788441026614	3.16623187151084	3.12581354321889	3.16130780259346	3.12095711972345	3.28004794336929	3.15062222802994	3.4075589994387	3.19938549843469	3.16411937775009	3.30623920613878	3.73090806190485	3.39598752574757	3.20996094914349	3.21669939237438	3.10560101318277	3.65949248806603	3.21871081103195	3.18655147191197	3.03840878376516	3.20547452131091	3.20996094914349	3.22941076991263	3.27060593204673	3.15177335078861	3.26500055450579
AL022324.3	5.37305111846887	5.54107230611638	5.80704628640312	5.44284775894528	5.40785027661891	5.75196509367098	5.39286388461621	5.35894451246531	5.72789903228447	5.83660951172965	5.75396958538501	5.50510388274777	5.5845014841232	5.26702141076803	5.77274000448606	5.77550263392636	5.64886601894895	5.74226151141937	5.68337649436695	5.40430964610116	5.65933109216352	5.74924196061429	5.48606505126942	5.51875941219021	5.71350178481085	5.48726242589739	5.58342187465997	5.43288780596257	5.44908429041598	5.43487652789084	5.31041071243907	5.3158955692498	5.56070515200635	5.48524781028337	5.63358965573776	5.54029999568307	5.69256381816944	5.2586991815905	5.51532564449519	5.77435582875311	5.37488954325656	5.65819692168682	5.52358412953083	5.36601600539078	5.31771541038337	5.29652101408417	5.84171788718561	5.22273286194531	5.2888767455844	5.20820338910917	5.45054835815561	5.00835224472283	5.11038327586648	5.54887031515355	4.63035194096617	5.3697058398186	5.65959264188367	5.3959720382618	5.29553007949872	5.30223771596102	5.76845242946124	5.48922359186087	5.4775962702287	5.42962008707384	5.44706435705983	5.1484614746843	5.49785711361713	5.07146256956283	5.80812082868615	5.38252876454287	5.29196052517137	5.67676087595761	4.69154724734071	5.14449071633733	5.32323487178194	5.70984912427613	4.86118882248173	5.54852124852257	5.85046517914661	5.66013251005946	5.56963139272189	5.00297941881793	5.05020487552331	5.24323093620665	5.5203500373001	5.59789730964023	5.64361649838626	5.6709969009822	5.56547394080387	6.01124669862935	5.71088450483319	5.19910907937573	5.51789163629339	5.82923766140837	4.95633540739234	5.75982885073692	5.48384624883396	5.43332014849601	5.08024471206762	5.68258938473287	5.82890956197342	5.1174060283147	5.31984249039108	5.15570211400524	5.21679163308325	5.624715752166	5.44354439971929	5.09449477054332	5.19126397554339	5.48341153593226	5.51978116895756	5.60491984209141	5.35560234532871	5.45089831820067	5.56800731255189	5.19573355008893	5.18338264027722	5.27786307605219	5.33411681943858	5.5883945672632	5.34221115489382	5.40267932761627	5.6190255176494	5.37329087483751	5.33017947536203	5.31768534254668	5.65244696409531	5.15377089941998	5.4430138898726	5.37790732013754	5.2934032303473	5.17719736091401	5.57722064471092	5.13701610126024	5.47863070599263	4.96831950291537	5.37546182413741	5.83936583367557	5.59207306804449	5.37061629140387	5.82507794852003	6.05181608843535	5.01257033904442	5.37217086510311	5.38100624256682
AC004023.1	2.75524916085759	3.02647459089464	2.86178355099372	2.55175039537313	2.72268697761719	2.93819374014223	2.75286530854308	2.99219704834589	2.68174304607832	2.85894501395943	2.9047451421169	2.85738998548489	2.92889151570631	2.91055013010981	2.88419552910592	2.75463405475834	2.75646686983839	2.93881476215425	2.85569359070961	2.96459517398205	2.90375825197436	2.76936447527879	2.93009028242716	2.82280656613632	2.8937331629831	2.86492154067303	2.86954187126849	2.75022196132194	2.6369826654233	2.69945210567276	2.89937133354351	3.07725733356408	2.66831831703074	2.76861757878488	3.03571405246501	2.90012207966546	3.00439045694769	2.81898470947139	2.86726561596977	2.77922595524901	3.23633171681344	3.2931238706007	2.83807777726549	2.9584590391948	2.92637172386041	2.99892146722094	3.10562104913388	2.73257406142173	2.81638012521733	2.93444741434893	2.93961455548867	2.79433687030517	2.73249692664014	2.88964918717087	3.19177519087028	2.70217115737044	3.02521957106588	2.83448722416998	2.7462014590039	2.75720205606597	2.87789026854109	2.68808824168743	2.84407424561268	2.62007613754353	2.97970856061725	2.69426470264364	2.77802684639671	3.18010919364482	2.8619155512522	2.97287004910307	2.87367605635085	3.27023688776782	3.15365674985045	2.92485549295472	3.16692398371062	2.95331154086435	2.74977129737108	2.9568445895091	3.24909682944977	2.92833572839191	2.74830770460499	2.48231045183279	2.94325716934944	3.08849263845848	2.80891669689053	2.90234261128969	3.08814447386392	2.89902052467609	2.99733660713731	3.27146687664299	2.94783303428041	3.0040507143285	3.2176058412631	3.32754054382219	2.93155956944928	2.83588443915334	2.92566422205386	2.73406305274309	2.90530728245951	2.91743645297459	3.15939161692173	2.63671235096014	2.9718443251645	2.97734736342262	2.7344570794195	3.03894524449087	2.65129455616502	2.94851677922547	2.81590246164707	3.27895547983754	2.66799634259688	2.86117939256961	2.90422734272667	2.89527468060703	3.00750869205785	2.95777298688735	3.10998771139818	3.06927499327401	2.67456186932817	2.71510559660058	2.96768018142169	2.79230289845285	2.82218757798815	2.96902977388067	2.72922553905563	2.7769794862323	2.72600246747213	2.76632075679114	2.81145797212211	3.02044203547535	3.07824791223532	2.95985275963807	2.68971294818631	3.05332844127901	3.21076945688822	2.99892146722094	2.83809180660548	2.81004965916061	2.72805288467224	2.81227057130336	2.95375507717141	3.24180117546871	3.04029094161192	2.99914377907585	2.89330133969276
AL008718.2	3.85758781964691	3.6978371867849	3.96150744085007	3.4864572217403	3.65076218319083	3.57189900662028	3.78845365405978	3.57570908398299	3.83770103167042	3.64304430843614	3.85690049183809	3.74899486444796	3.91094043192643	3.84422237344925	3.73589172150113	3.78561868500285	3.76338326895892	3.68058595850273	3.89407982353642	4.01295179055662	3.69136849210759	3.81862193717553	3.47822013880409	3.57708849238102	3.43787943379223	3.81861179778511	3.65053350690505	3.71248009695494	3.54515065690101	3.62494605482171	3.64503976541754	3.8291620613554	3.79327141714053	3.78845365405978	4.16186832648428	3.58916575513982	3.64145002683714	3.99338292479805	3.91533988358454	3.85690049183809	3.81844962883271	4.31657170839553	3.81015588235877	4.05895425983569	4.21225977420035	4.11457002688878	4.01359317112973	3.88881556849852	3.76669405931227	3.79936090887194	3.85690049183809	3.62666154933298	3.67501385201665	3.94578202525504	4.06103134236912	3.85690049183809	3.96856506974469	4.02685378610007	3.96922328681382	3.69886186909254	3.76610080956793	3.74602051647173	3.73111269929321	4.04874402416433	3.75336651084025	3.74995047413586	4.11711941103706	4.11165401846334	4.10915503310624	3.93359235541756	3.7292516613686	4.07897895826413	4.07931214481627	3.73463545412159	3.85849941099145	4.24047553438149	3.78205186170166	4.08886665070365	4.34135314937912	3.77803359843364	3.81961414752028	3.74553407566291	4.07701904049692	3.95374872235332	3.80234556515066	3.83513269650286	3.68098590743196	3.97428380260156	3.81861179778511	3.63445183670173	3.55103920772867	3.7545771128257	4.00706565709503	4.04295716131807	4.0535946431872	4.08215086408321	3.98232380362011	4.18851195065061	3.80808306401542	4.20009991266572	4.16413410389974	3.78075473887344	4.12967785522057	3.83539004028412	4.08735972474893	4.04340639375522	3.86766244561713	4.04019195964788	4.1062118990456	4.00787991313982	4.16010275627257	3.84912802722188	3.78492346887806	4.55853650063537	3.98103220111669	3.82207623773497	3.52987528324781	3.59692344177404	3.69019577211526	3.99236989114087	3.81861179778511	3.97384504944936	3.69767091382512	4.09247568975944	3.65120274763366	3.86334041584519	3.84233311517825	3.87830619611029	3.90830594429921	3.73749491451785	3.84931295305843	3.9494607875741	3.72062841613323	3.57440376347661	3.88431832663208	3.88503919848247	3.79848350896791	3.90901507407977	4.03725150320974	3.96298509256993	3.88152705262795	3.71572696036388	3.7588856313154	4.280494640371	3.86239299730637
FP325330.1	4.0597407528573	4.39697492780266	4.26094391627276	3.6891496565455	4.20626939922806	4.22830936309258	4.21635310051374	3.99532002455134	4.1630806044745	4.43415969568002	4.38344596886609	4.09565584271927	4.34457787278883	4.35348861569234	4.51055440491593	3.9441775162046	4.16744228189312	4.37107123997764	4.25659399448476	4.3099029329379	4.17848001749245	4.28374522087216	4.33171806872517	4.07383983676865	4.05000448756252	4.35124176642157	4.35642102672189	4.29119761045197	4.10756944242667	4.24306632158962	4.2714913289328	4.16767324971365	4.33648650375267	4.48857965643625	4.18937793294118	4.08354117044156	4.29595065333796	4.11822662290459	4.33372271533267	4.41715282347086	4.19993775570975	4.32267721474222	4.28905444108642	4.06429701585064	4.70321398680582	4.45984332151208	4.30746761142775	3.94670267239292	4.46052856154827	4.41097411456398	4.39068301457113	4.3920356862109	4.28557206311942	4.71541518709268	4.28193467555253	4.39241551062935	4.74265796270445	4.12979779378628	4.36635923454186	4.55192584463719	4.65352491922968	4.1031783282046	4.35512741643035	4.13287459971848	4.42135285211918	4.35944885447766	4.54709695158428	4.65249311697659	4.29910598277651	4.37459431199974	4.32887261610105	4.27463233182611	4.55234786433312	4.2579041630806	4.29803225178197	4.47452234370708	4.0518892383981	4.25248008439601	4.24645084769144	4.4405125731842	4.79898096128491	4.26069557498893	4.17811069203584	4.57104794730412	4.39144613554858	4.40478962542133	4.52528324382801	4.70822191031872	4.18482843502817	4.02483702868458	4.20103481727523	4.14987670563564	4.39022325944212	4.35944885447766	4.82981707895296	4.42307961941266	4.49767972313674	4.22095553217322	4.40560768214796	4.62985565017401	4.35717880755762	4.00626821780617	4.21142890888058	4.34985449180929	4.61379264986447	4.15982574758128	4.67705142020032	4.91451220991712	4.46273404634371	4.21434620194196	4.77889223943037	4.42408546482271	4.70446051222826	4.79447816852345	4.63523298465356	4.05564314574422	4.48643547179378	4.36548712707753	4.28280791941988	4.75173198245153	4.21055966586614	4.51424820780188	4.40544339711625	4.71272362926192	4.47986126585951	4.52946016792807	4.49608518432321	4.70278466768786	4.40333746858345	4.37422443161429	4.46655514078581	4.79432541443256	4.36635923454186	4.35944885447766	4.68939871517022	4.37706665806625	4.43433888473065	4.34232033191564	5.01381639506041	4.85686428642387	4.5743593735673	4.35436807579964	4.23788180234309	4.75587167411634	4.41709768917507
Z93930.2	4.52367481545491	4.09144954373249	4.2727024329396	4.25184232033225	4.33962916729843	3.93194286940117	4.01709724185164	4.15940331292562	3.72962766765314	4.54225938048247	4.39040681877074	3.93959749686525	3.61591956580974	3.85107349167234	3.4442898602486	3.51541521774424	3.5967511109219	4.07364053068238	3.91931080467496	3.67362313431627	3.97511100412236	3.892034988926	3.84015240960563	4.08971305551538	3.85548514947968	3.92403996661192	4.49918809536352	4.40940416110349	3.94746126642087	4.39469073707709	3.95245494229984	4.25434321392788	4.31309495272844	3.8230912589022	3.77291475269338	3.91759343054344	3.87651348111662	4.178757487607	4.44380147629455	4.7581373764036	4.57296510044794	4.93250104006565	4.9818233395135	4.93324987149556	5.37024954348151	3.55046275951825	4.14415140023091	7.05608097916549	4.51249037787765	5.19733928677031	4.18764207766692	4.78342805736106	5.13199258670248	4.54396607388298	5.24924604082262	6.34786008415536	5.00033572200767	5.36400212803717	4.26940143735171	4.38627154603568	5.46125089262035	5.85633465133716	4.70600079809574	5.00255263185968	3.84857384774398	4.37538050077007	4.32944009963819	4.92491267564307	4.24530512548638	4.35616274146849	4.20800183900025	3.91745418897082	4.3159183459931	4.02336527913619	5.41148386599225	4.24874063044989	4.81479224535341	4.42946831737435	4.19388223516848	4.10780236118956	3.84254664041744	4.44026119640095	4.80869472371057	4.01436318066288	6.02307043517686	4.18635150327522	4.29173870023617	4.64406642884344	4.0374244662235	5.8040002590624	4.03395592727831	4.5170772853859	4.22126539469194	4.55640399800606	4.53993190194256	5.6975215961942	4.53681920273483	5.45079010866336	4.83173020415646	4.56945767263645	4.58838147662883	4.81543621959482	3.83365095350875	4.34990068080063	4.37775597117872	4.19257967997962	4.42711384722019	6.71926653570804	4.42817184665244	3.94347480759175	5.28209134554995	4.26515049043483	4.33076059519351	3.92967122359813	4.2834076532093	5.2792947116926	5.09757039528406	4.4648275928835	4.13212223323346	4.46271241649848	4.23793515328358	4.01084041235886	4.12197623485801	4.79319603872449	4.31669979577566	4.61855126665828	5.14801518066758	4.66868943848342	4.36425021432098	4.84775705648571	5.0721153110104	4.86382914915275	4.13786159684822	4.57490521858307	4.59299334128342	4.13290729599547	4.46514513687512	5.0764586840828	5.32768656657286	6.28007766471891	5.36120088271548	4.67737608440796	4.21870242317915	4.71554707693693	4.10567043515957
AL118516.1	5.78694217281936	6.06834480050773	5.68250130596964	6.04365105468553	5.62160361296112	6.05422993899878	7.01700070555108	7.33640643498036	7.22326996865206	6.11035532143679	5.95512003451816	6.76541105283105	5.81200076883553	6.25115356456812	6.07518845811099	6.32137972070191	7.36414545708681	6.42972407991554	6.40608300073673	6.03273609569027	6.7511470175483	7.36314988798239	6.32504118243488	6.42169136569031	6.83848674440576	6.25706828776643	6.4301600389626	6.54233692922575	6.43240003547395	6.22248960518063	6.0531488885932	5.5475538145515	5.89597056228823	6.45517776941048	6.15557456283197	6.39144823298471	7.18992222736491	6.48296221826224	6.15798295901759	6.44313678388813	5.38841209095146	5.00193965446678	6.03783299091675	5.84081250788351	4.71696600290918	5.22798206832188	4.73552944437735	5.90961712283375	5.08787164956654	5.88847127903392	6.31088867605677	5.56544059143405	6.059225273903	5.57228590115704	6.06527050441296	6.98736444711355	6.5410357300552	4.59844480981956	5.0035502202773	5.15619661795366	6.39185968623086	5.92607936304037	6.41015974948587	6.82301441566332	5.52418870186647	5.57066477028928	5.79805305260414	5.61596372278859	5.23674733718819	5.82024008088253	7.02859207391045	6.68662103325049	5.30318761699782	4.77654444871869	6.23336382975797	6.52902735103455	6.45664401665136	5.3565755094252	4.9214090445052	4.60489730476009	5.6102564281159	5.572379997306	6.40718711343239	6.57978777691625	6.80701016131689	5.42296138025349	5.20479963794255	5.50138293776354	6.26004659613751	7.26352076557951	6.12255871159227	6.03522871638411	5.66043757991797	6.04904886160466	6.63968394155316	6.44336099618021	6.66943496004637	6.04661050664104	6.02798528822351	5.29567366882236	5.19672649177312	5.64140213637413	5.53309215414561	5.21203170075874	5.67936551327674	4.81937107032069	6.33003242150543	6.49581553486378	5.34426972258648	6.33028802715004	5.863888269411	6.3808229824937	5.83394610955611	5.53773780887588	5.73999060854317	6.41823149024979	6.0434318801429	5.94951237388628	4.83918751990375	5.46521142454616	4.51275543031064	5.53588715033189	6.38764840316721	5.88984666112999	5.62638392404778	5.57774949296978	6.07027543213421	5.68838640442906	5.96008506470129	7.81272701578499	5.7162207367222	5.1722525667415	5.5670287004964	5.89850682372967	5.52247077933826	5.80073946734918	5.22578023127942	5.88800320055111	6.81537237806116	5.74650616380206	6.02889699026813	4.83888944374522	4.61849711756499	5.79948300557675	6.62411035383694
AC002464.1	2.91676307669716	2.96872287442254	2.87326214791425	2.79361418381599	2.77951775392445	2.83229258663039	3.00653390846114	2.65430004094227	2.9047451421169	2.86094831924664	3.03945419283086	2.70089555526748	2.96018103415213	2.80672879342972	2.56346052873213	2.74657268219116	2.66432735635907	2.80050183020421	2.77203889122903	2.66288898549363	2.56128597507676	2.57059381533442	2.84623613365139	2.90162379146446	2.54031070550026	2.93770291155695	2.93798380608681	2.89902052467609	2.919052632602	2.69252604679952	2.93500471894194	3.09636863249643	2.7784298173874	2.88750854445251	2.96543535409637	3.01198818077828	2.82803707339562	2.72755025875432	2.82532917018701	2.80904657827999	2.94787130737669	2.97986046999329	3.43367824369154	2.93975513182988	3.08232959172074	2.99519445723652	2.95272578165545	3.11724331852374	3.45518223995481	2.9778791097164	2.79148424333868	2.90982644907048	3.09599413617764	3.45755574775847	3.18803786614191	3.00895647136761	3.145720424854	2.88073397900359	3.03328597566116	2.99226884229324	2.59249871239197	2.82603819226883	2.94374336579536	3.05036877216312	3.09035313312864	2.99241236211143	3.01749953099729	3.22681054698661	2.70970039712522	2.752954874445	3.0641915205571	3.23532589108579	2.92749069295943	2.78548869791902	2.98062462201777	2.95428393931549	2.82793202330774	2.7381333645673	2.81730389825993	2.73561278497557	2.6413905178639	2.92019089361848	2.8206371129116	2.76427642558745	2.9509047996164	3.10643726360853	3.2577891481634	2.96641767251929	2.5948729702931	3.66847886157654	2.80962592646283	2.83236692445872	3.03813870906592	3.16069473746535	2.97671902307531	2.99244990216619	3.0046348970358	2.81592467118209	2.53273329531703	2.69704051960691	2.7620225160312	2.95374704338388	2.8326655180452	2.80537621299411	2.85369136004047	2.99061501941589	3.03808363566165	3.257557618594	3.04654166454624	2.75079624055427	2.94763927191047	2.92328946961624	3.03755679992027	3.08245219850961	2.79550452467883	3.04163309682751	2.75044668196007	2.78872474399677	2.89902052467609	3.02624623991864	2.89902052467609	2.89834393354935	2.916242538928	2.89684381817988	2.85889451212377	2.80300676673394	3.07722821963935	3.09361270705324	2.81169648991265	2.90580864037336	3.35153823684133	2.89210423088664	2.87357056167547	2.76446651155079	3.04389284381246	2.82147616992638	2.83709738737353	2.81578791158418	2.76335298367589	2.80025230422147	3.01980734564615	3.19754954541725	2.81927782704796	3.05993553629417	2.73155685385881
KLHDC7B-DT	4.51301330498953	4.08533088885482	4.4821867432541	4.13761492413827	4.23745614935369	4.61390701715586	4.79791207070808	4.47896634693452	4.4545723257705	4.44389251038964	4.45146540921716	4.50901495594513	4.76752431058278	4.22561310566434	4.35194724896104	4.37451055338667	4.47304830038782	4.34427145130785	4.59788880048453	4.4282831123047	4.28259532387514	4.54947692478301	4.30374565078115	4.1048260258818	4.33662253449377	4.07269054604076	4.57820666638472	4.33510714031784	4.06358679471053	4.2364732463559	4.00718436499808	4.47394848058438	4.43219104498882	4.56165082139587	4.34100133313499	4.2871853158185	4.21993533639729	3.98674898893617	4.30850737501439	4.01224430406746	4.35729053197441	4.287967147507	5.57558328585448	4.41878102728838	4.22394551833511	4.35336272261975	4.24626121305297	4.12165877159673	4.56209841603281	4.04788159048536	4.41678684610755	4.382942606758	4.49958610443836	4.64447205485642	4.86299783352571	4.75862953620789	4.30045449274735	4.10800818539943	4.38783572067568	4.33971454333911	4.69442818403793	4.34958855587381	4.01465551561124	4.63445975936568	4.52054740229525	4.53914682144699	4.40547044062258	4.26244044823685	4.26249749031815	4.2559899181395	5.004511959705	4.34438106074921	4.36215234261263	4.25532451325928	4.08181903470405	4.65188568102453	4.21284215455325	4.72551391795625	4.25027323244618	4.37510725235419	4.50923443740045	4.52289209716066	3.81078897495973	4.22720324461515	4.78890452932324	4.19990989871709	4.13043671423445	4.64251337121495	4.3556986400753	4.61071046794069	5.14647752910522	4.23866140674093	4.65791985685427	4.58689037166883	4.39618454130129	4.69226989758578	4.35788357315964	4.43819325648096	4.00049294048608	4.34190989618676	4.70937518695649	3.92837136530831	4.63904524809196	4.37439808342871	3.85304606455374	3.87683880395379	4.23560954210996	4.43757593621248	4.46169105663238	4.9329638887876	4.2875927609338	4.38139227058355	4.21996623463912	4.48877051573894	4.72320493152542	5.25335605788445	4.4144936338614	4.27032783170156	4.49531884662455	4.49577949502522	3.99814229641152	4.52235752651399	4.37510725235419	4.32303307615974	4.23034746595401	3.7905673738549	4.48653763124602	4.44055714597103	4.60760525250408	4.7512368170869	4.36758190636735	4.02320332323364	4.0675770737404	4.15098963321612	4.40624633833013	4.31064048949054	4.4624511207745	4.47299931651798	5.21514086159569	4.30248800210471	4.15446603840645	4.66899360094955	3.99832897648537	4.83478154453539	4.14973379553348
AL008721.2	3.49617655160275	3.59625978592316	3.95173361917656	4.10644201895103	3.92373581036533	3.86247761064553	3.36771703242414	3.4662124445342	3.53873548306658	3.44398758269783	3.47633462498434	3.83045278649659	3.95173361917656	3.30760010201452	3.61795810158039	3.54496193843472	4.0516281281924	3.54463437048492	3.59125802395239	3.691996509994	3.76884330572135	4.06324227539539	4.31529132465203	3.47244466061259	3.96655467464974	4.03376961385492	3.44685846661822	3.53003846788087	3.51832556785347	3.27124723367044	3.98890704150632	3.39506572323376	3.69748869338747	3.82152000246981	3.64454009514571	3.81194834792939	4.12444016251374	3.71753479908319	3.5642275025226	3.62085661060533	3.11446484902945	3.28700865299282	3.187494848661	3.1962017692558	3.57057637000666	3.13852564352365	3.41722163691889	3.3452290262443	3.23471385650404	3.81716860175468	2.85024623948197	3.38860409920309	3.48468345821521	3.85427363298607	3.16595121293802	3.23865518034627	3.3721019902425	3.37902182178814	3.18720063742832	3.45809110752536	3.55409724078798	3.2618985851549	3.10788571167168	2.77827939119585	3.34072730493575	3.15936496219939	3.85550792610649	3.31485177571407	3.84258749464862	3.20496753629601	3.5902225409258	3.12159953883855	3.1995077951925	3.40808744946929	3.63486334610665	3.68718780412979	3.46958331279495	3.27406073736137	3.59162149153993	3.45148559378134	3.66209536071939	3.50590118033835	2.81732595522148	3.30183511061253	3.15894586508067	3.50770821188901	3.42540944541382	3.17695857045764	3.57310933804565	3.04187727652943	3.14206808394908	3.36412776609394	3.32795590870213	3.39062326280213	3.46890127335928	3.35380559656347	3.62142035015515	4.04356838741665	3.50608739789511	3.74018729336369	3.10065277991931	3.30298185032472	3.24731052119521	3.23972590109935	3.54000002751688	3.19954043422416	3.44685846661822	3.10251077210993	3.3416957721759	3.26632047044718	3.25602596332931	3.81461833949621	3.68780489311995	3.13697585230302	3.19063284120751	2.93179235258697	3.23808184189123	3.12778606121191	3.44874620473892	3.26709987961781	3.23912423227613	3.26525187829306	3.53136326061602	3.42483595370703	3.33592655616444	3.34744192236002	3.32376339951996	3.47551720139794	3.49468168518708	3.32860861783687	3.40671082114799	3.47844073090601	3.5251980511043	3.42413992726018	3.29915965597931	4.00157381089943	3.11164738170344	3.73586615451923	3.4456349332776	3.47300653512111	3.24313782342362	3.65589513556937	3.50168828941094	3.21858855258505	3.2781555243048
CTAG1A	3.53587054587568	3.68105816134455	3.86716021144755	3.56137412114035	3.69236448204931	3.79094256805841	3.94741769999805	3.53972231210148	3.75253785689462	3.86478647432055	3.7757789662196	3.85706158629006	3.98840643001194	3.68717879578391	3.64897895393587	3.87576853974514	3.63242222024	3.58771893336236	4.03868494661124	3.89305967508943	3.68893474909703	3.71352211658541	3.52994259396028	3.59380626082763	3.61572200702695	3.92123512647438	3.56244736531425	4.07017157411318	4.06913072247546	3.71903278866804	3.99496563391591	4.04549008238731	3.78817490785046	3.73372359074872	3.765478287978	3.85725902207358	3.75737195177017	3.50865795377256	3.53138630644769	3.69262041005665	3.84463537873877	3.64529689688169	3.41661740905274	9.80552503730336	4.40222874224594	3.6206562436318	3.44275171522309	3.47058645297921	3.6038752201409	3.53571658212398	4.27193866340526	3.58960148585154	3.61344514029241	3.56560734649444	3.40381104772131	3.70997327000396	7.97537359787568	3.6497474186359	3.40747826962988	3.73486531427021	3.64634688147537	3.71033185353442	3.60076787572642	3.81176594730895	3.78990374745297	3.74636904607565	3.65147505701545	3.50653307205511	3.63578977471469	3.84981221640529	3.62487507066475	4.12119780935151	3.8731208779569	3.64055896228866	3.50534101091502	3.5259199321355	3.43398603454724	3.80348293148502	3.43884576855948	3.48660520616211	3.86478647432055	3.88519973633872	3.4087705653984	3.96716843098075	3.7116044425244	3.92016445976099	3.9339780104399	3.65726553566968	3.74236367895708	3.67638610715347	3.72187589258823	3.81088422676252	3.57708324212787	3.52069132988464	4.07025110989562	3.73402260947829	4.03242863093702	3.59087308814183	3.43959468602886	3.92764959948966	3.8361253600986	3.55609872417721	3.45699496838579	3.40943170603963	3.73896052482438	3.39820370942419	3.75331627926285	3.55756871514087	3.8914249793401	3.44743435660598	3.25606919032873	3.88467084038631	3.70810161330694	3.74419080225251	3.79963066503243	4.10166824130482	3.88256713496472	3.39152825428815	3.57404022782614	3.9799663509127	3.67492420326361	3.75428062854868	3.72453254338912	3.93527384837148	3.64633499522894	3.49278919231194	3.64010917920846	3.617756419649	3.49112312307055	3.96598489574926	3.86542846483728	4.42337296624232	3.75669892205264	3.63410289957905	3.67613989218005	3.87484236016226	3.67064858057603	3.8328460762325	3.90241999399154	3.77567447780625	4.08598724063974	3.38137845714795	3.71085782413252	3.85822704450207	3.9653192995458
CTAG2	3.89527511319854	3.85421734600166	4.05395112785285	3.77571473152533	3.97059479321719	3.94994233012808	3.65285039391912	3.53082527729517	3.7391271986006	3.97650056482549	3.74370531490463	3.8012910909761	3.89978232909218	3.77145218001073	3.72769962096547	3.90225504624203	3.5191223304437	3.72063321109541	4.17576294583458	3.74267477652585	3.41389487440866	3.49824019231599	3.45883632361505	3.60654222412873	3.5715137030094	4.05761974409238	3.53928703873785	3.80211726982047	3.74553348044101	3.78764295364685	4.00318323692787	3.90564508534305	3.91815801531715	3.65225092811974	3.86368353764568	3.72144869249493	3.6186927304049	3.56984461263828	3.73694889085737	3.73162783495784	3.95649221586871	3.88526770129176	3.64852580999914	9.52345808426888	4.89770743424462	3.63125762827795	3.58884890539403	3.91354175328969	4.22096043319936	3.31875633656048	5.22653209578517	3.97265860762144	3.64244073071227	3.76128509279414	3.93576586635854	3.98106571639383	9.35591521776979	3.86791790106172	3.51060378520238	3.73486531427021	3.79164726881363	4.3217983981552	4.27437225208531	3.97141328323462	3.63449007468506	3.81278112741406	3.96226256108307	3.54290666253357	3.92948544423643	3.9511114578617	4.24590121417077	4.12170564208343	3.71806797274855	3.65925081058355	3.98179546451983	3.97631125794971	3.53419601843215	4.10144080717476	4.55845867053522	3.58386587125326	3.74845407469822	3.62267090875145	3.51661727114038	3.66565662380372	4.02160848462681	3.81342656931702	3.78320651188571	3.95305985525558	3.89670998284485	4.10735978229369	4.44530509875995	3.61571708815348	3.59804498126239	3.78785216466784	4.10353164469534	3.78640220994386	3.60314412644923	3.8215772637999	3.43300829100588	3.92826874922939	3.89956649243391	3.77044273966567	3.78779593405543	3.4233142147723	3.98373277711159	3.75091674303765	3.89047772726397	3.92565816292757	3.95459787442467	3.67482322404644	3.94889628839667	4.44365933285017	4.01039621404181	3.95393680504526	4.35667175573101	3.60585139527049	3.59096567782512	3.58163130696437	3.64294735990936	3.96714945394091	3.87132978584591	3.64376955254933	3.60076825233257	3.95657895192383	3.71173755643998	3.70277170808213	3.7465914498849	3.90472261021512	3.64584247244841	3.71173755643998	3.44962837576668	5.04422324390157	3.88786675648498	3.38763991986975	3.90102498338934	3.97830767043151	3.42381810823075	3.84262078949582	4.28591245034565	3.52597272849692	4.2025046457652	3.81733601649154	3.94957525354304	3.97830767043151	3.87504353590498
CTAGE1	2.7844969543702	2.98580280288171	2.76397881012552	2.53476005907328	2.77873079928217	2.636484952448	2.79990530020018	2.79228195691401	3.01480212439491	2.84490641600648	2.91788185829465	2.64231521786085	2.9782593880545	2.99780272175452	2.97110949743302	2.88463407324596	2.83808747946227	2.77268606817057	2.96527108810542	2.90593704651899	3.00959492557604	2.90783169157001	2.79038987702501	2.68164248814245	2.59657851098583	2.82385375111431	3.06291851501117	3.02107420335302	3.07850275237635	2.82290302398266	2.56030280824795	2.86994249353584	2.63266118299239	2.82208971454542	2.9992271430937	2.69287052274197	2.67291311805266	2.65004272078318	2.8564656379635	2.93592158794713	2.99568535100508	3.1256246541745	2.74845744888599	2.74401944904063	2.63545871453791	2.80541385516505	2.95697630951899	2.73257406142173	3.10787201865674	3.04095551638377	2.95378785682536	2.78436971627355	2.47500000972717	2.61536416125787	2.53709788549616	2.9795095201715	2.91417407677187	2.73008392489795	2.79684067852508	2.72724140590223	2.85223441914747	2.73304489696892	2.84933651242233	2.5100949012113	2.8726665326707	2.40369578343609	2.8729017274794	3.39808482993303	2.85110737435884	2.88936551087787	2.74929703206462	2.86245387866379	2.57685387617854	2.64520437636106	2.7412994962697	2.75276211872925	2.61612530812387	2.67791999748753	2.93598462067262	2.57286345112477	2.63107868463473	2.68860351290561	3.01359153437141	2.85548874066051	2.63564487175688	2.98639157950382	3.01401249267381	2.91781291028288	2.63870219187107	3.01024488862758	3.11667505812386	3.1141162822575	2.81718558700578	3.09346959004532	2.56646145856094	2.87506856692415	2.63236935823321	2.89149306945198	2.75970206008988	2.81303315370257	2.99622155711227	2.80298193710583	3.02295054603205	2.75605098428052	2.54039500710741	2.98485511333749	2.97395975165873	2.4979846309293	2.66226308389319	3.36785223153431	2.65358909614298	2.80854096272161	2.84380121557013	2.61933199237493	2.82533335810812	2.79038987702501	2.78029236283061	2.62698553643698	2.58787017188865	2.49684993699623	2.83599675721304	2.79704459334215	2.68855950642312	2.98844351127132	2.49104793381692	2.56068024334813	2.69232741672426	2.89177274459033	2.53811071610338	2.80493489100817	3.01386950570174	2.81626310283863	2.53992409961325	2.94105080856014	2.70164676985392	2.62261061182272	2.57967341893058	2.79954588182652	2.7231976476074	2.70485175513543	2.75926822688793	2.86638818250786	2.67021680391184	2.68235479954433	2.59764004507593
CTAGE11P	3.58282703130915	3.73223034237625	3.67751293319498	3.52918942483914	3.57407911784073	3.39072582606837	3.50986204822782	3.28382583154432	3.29798754167884	3.64010328296871	3.71792936795842	3.51877630483254	3.58201296062715	3.45169156969618	3.83451927950769	3.40921177545443	3.57477080655958	3.56866410381033	3.37885435777161	3.38236104564582	3.2107077761846	3.41021784439596	3.5379211361431	3.53154264474544	3.52362550615996	3.42522035196667	3.5134997658192	3.22572311073323	3.60550850646995	3.46286800579988	3.30310982722449	3.6352543931787	3.57238306747619	3.49743908425663	3.58633713472232	3.78714647437347	3.49922005452681	3.58063851333381	3.53084904524934	3.57733397863509	3.58586203014932	3.39592225857119	3.4921241915943	3.66153941735949	3.99658230372781	3.89413540329065	3.81430534394433	3.50749272908647	3.60432008016441	3.25531373146946	3.39557657773068	3.47179003588767	3.66157156931923	3.68830111411611	3.47146492654622	3.54460981064855	3.57050098040357	3.31846193548691	3.94298545726022	3.22649520449448	3.6051955783159	4.22852406446958	3.64068002605867	3.34821129250532	3.57238366531924	3.74692322268587	3.72976934559031	3.64405037145925	3.48462545760405	3.97641111268077	4.28885023908954	3.43933521794178	3.85457535658525	3.58063851333381	3.34724053921769	3.41953787269891	3.26501697700158	3.78777031091556	3.57050098040357	3.28586180226683	3.72127735709873	3.51085064080809	3.27258739627576	3.44859208496878	3.4737612630509	3.60066005122343	3.59791003814274	3.49893514541638	3.7318101883869	4.15952675039801	3.43534507889423	3.46149036192652	3.63777679947445	3.840745076117	3.47983570223793	3.59398312522812	3.73015795714026	3.65712781155488	3.44718278383887	3.91232904436117	3.76307634626847	3.5033115961867	3.50804223454867	3.7928594710432	3.40589708560466	3.6924103995109	3.38632198458674	3.36221774925261	3.27630278615822	4.01406698537525	3.45994661892397	3.77106434994255	3.40276291793203	3.91613242231106	3.61535570940989	3.18954081221569	3.58345303741364	3.36686132238973	3.5825334672996	3.4855580853463	3.79531440378487	3.46153970997782	3.59923497487906	3.705337838087	3.43815677867508	3.68490452661106	3.51940439287318	3.58469834957839	3.35528678143418	3.50270440385316	3.47210758257618	3.62626504558234	3.57050098040357	3.41234875593268	3.71494524351863	3.69516166863943	3.7277532804162	3.3459148800164	3.56059577933777	3.57238366531924	3.53015390090762	3.80561437331537	3.45949471083473	3.60539909732688	3.8851867506857
CTAGE15	7.68430105482253	7.62729923562173	7.28312580140803	7.4747317605804	7.55773256897331	7.40889496836775	7.05475822532885	7.2356658161653	7.07703403112451	7.3284199597957	7.32349711988537	7.25002738901574	7.69355392719416	7.37097962933797	7.18326000958172	7.24604521479925	7.2070379422604	7.32875753421934	7.66025353133828	7.36953370824304	7.26195355683896	7.19110408814221	7.32262525800596	6.88643646900472	7.1471130020777	7.65214907426888	6.98422225406583	7.05201928679455	7.15222284171385	7.33151914110929	7.44848642417801	7.75057841744615	7.89772746221211	6.96074346120335	7.34419765559535	7.1729762423235	6.97599896064533	6.96449489300774	7.21744102232077	6.73253643377284	8.18235100245736	7.73189274920705	7.12435263877161	7.05177789258421	8.8471604426353	7.88338628614059	7.59141014048777	7.06085229860453	8.59135201643005	7.40325498447718	7.198885114953	7.51182938567656	7.45391368920616	9.20868318253924	7.2916160000091	7.4332037562388	7.01487494954013	8.86583891432311	8.32703062778666	8.25769074119549	7.53848018612638	6.97388650418296	7.73531110054147	7.07311233402124	7.63658586078512	7.96842894196674	7.7047912863635	7.61177669974837	6.82087036552963	7.97536037616043	7.39901294386553	7.18348884519019	8.76423689260693	7.93549258506465	7.65534165403912	7.21908923435431	7.71195314206427	7.964688547114	7.92810227822153	7.90990544814432	7.49599229030387	7.56660471545618	7.61421819890895	7.54706556787301	7.27847970950222	7.89821070138042	7.42310516769226	6.95518277384393	8.12311934143353	7.70152672839085	7.99832953051508	6.98319284159956	7.60613434064545	7.7925027689697	6.98933818473997	6.54433207946959	7.63058065489303	7.39608849107748	7.91581377458008	7.32055203214798	7.67258292556524	7.84073391402706	7.40824411801034	7.92735804124384	7.91661322301701	7.96861346380181	7.602589581882	7.83456113225825	8.34036174363355	8.48708312124711	7.2136312065553	7.57574142599732	7.65077866008982	7.75688141897453	7.62570456629815	7.12464283590805	7.03628288063105	7.17424859078185	8.23159636459429	7.60002707264363	7.77920256250931	7.25054265572127	7.98804969650173	7.67888553193126	7.26257626280504	7.53870154664608	7.41260202518065	8.3974892035111	8.59765921761333	7.49357299146892	7.3292488850512	8.83643768592685	7.95041584377637	7.85178508259164	7.83697822635215	7.97388740968655	7.08096459186267	7.41008786148644	7.24210329414564	7.15396811253092	7.13229584774346	8.63328431122321	8.14299822521614	7.0892624954821	7.53928535657311
CTAGE4	6.99355713202621	6.86195668602036	6.5584245217625	6.72397022128159	6.90495225819349	6.82556632937336	6.63079106022023	6.4602387327689	6.17880567805626	6.88445735929385	6.96856469995725	6.62011963003997	6.89884217111369	6.9291997374241	6.61608096865643	6.19064177853251	6.46344431309857	6.58422101971518	6.8527751537926	6.51092221438151	6.30400040066931	6.65423249346325	6.55591405592875	6.35844233994944	6.6137531979811	7.1051113455447	6.54503199340838	6.60155101821822	6.77806936302289	6.66524457618009	6.75454895228888	7.0792719033874	7.15064000178289	6.10305768008398	6.8073015286932	6.53076511485589	6.35145795073707	6.47277026477871	6.68888758158042	6.12927983507075	7.54615935505254	7.1397577908066	6.33889030883265	5.76886276561787	8.22780250622823	7.18403321174066	7.25080042028231	6.25038880850706	8.26196893858908	7.40648019759784	6.57467361811932	7.26820568997565	6.85974863928046	8.52525028734375	6.93382817884509	7.29856468635398	6.51678854962736	8.10165430602789	7.93524213501626	8.09295931836614	7.68491210996968	6.14972839935006	7.14843839397652	7.07167085019634	7.18480717928627	7.71267995857515	7.41831011678743	7.28312670831167	6.35638346313576	7.26456688110852	6.8448495663	6.81892566044852	8.46733491377405	7.44696236814606	7.05869914635226	6.56162514447619	7.07762645687173	7.11161793893039	7.27031174342568	7.90846610377591	7.29215090417671	6.49952401928747	7.40829705998851	7.01737889003572	7.11042750722532	7.1913225981521	7.0001960274208	7.27764448969759	7.95507131488296	7.68160549760022	7.12257780298438	6.58795447660194	7.35238508130206	6.65043200089948	6.67588458904498	6.71530421444985	7.22536631877719	5.76851826792133	7.60706795500653	7.02603969923688	6.63717940217655	7.58673972530843	6.84970682803721	7.57845929076858	7.44206785370839	7.35828124192914	7.10923902885455	7.59719682554654	7.46940538912178	7.93222521544724	7.12396692281153	6.93183463065988	7.85287693838469	6.79332135471314	7.42738835147005	6.40756342225576	6.82110903379785	6.54904363401369	7.22534764593369	6.90452433777872	7.33381347744857	6.89697022576595	7.36228210555634	7.59803754155858	6.76432857257697	7.11951276274189	6.77664536514568	7.7077071941214	7.87648657863572	6.87016497133164	6.60946209373213	8.09460098791163	7.44913992775214	7.3019019241199	7.30160604192968	7.88170745293561	6.42331787798916	6.89665703322254	6.78277980355942	6.7296372994056	7.33173640274721	7.82250581341667	7.59951873291525	7.45011914063762	7.19257918746708
AC011479.3	4.40803538316393	4.44835174494031	4.56822075514982	4.58022835907442	4.46197743637916	4.1207687673684	4.33363696677252	4.32698151751598	4.41774044607265	4.76248021240937	4.44295288728371	4.073548631894	4.9448382953241	4.41842093402647	4.34551440650103	4.39881402010815	4.34017893711396	4.58208926646858	4.51830164823348	4.6563036040143	4.60751873540208	4.48278004106271	4.62246482674055	4.61333988804397	4.53934509479375	4.69145322938223	4.86973960285096	4.54740542166115	4.273232805391	4.34713294472303	4.71649023164576	4.53760799022975	4.66479237359004	4.33847631802505	4.81589914057836	4.34112521377529	4.12908518120651	4.38172800965611	4.43821939753494	4.39259712251991	4.33391475766774	4.2692053558274	4.50000207190318	3.98931681843597	4.96698513928841	4.70921364806247	4.44048764352436	3.96288302036991	4.81897093895772	4.39323035791689	4.56549703042441	4.48922471595103	4.31185780915032	4.92404824381001	4.71014312217848	3.97414229722297	4.10259017877163	4.48367055310877	4.62801334250187	4.78977229131654	4.30960185636721	4.17406765652925	4.57264608491116	3.91425286622043	4.59103843464043	4.57546227244143	4.5522170275282	4.27189124447708	4.63743379389997	4.22956092876967	4.60442776739065	4.43509533395866	4.87674302555724	4.40562499472845	4.41081104403529	4.43821939753494	3.99518762374348	4.68090328126152	4.59170715152313	4.26145745719667	4.42419981862508	4.03793997165292	4.24550296117702	4.3480038816776	4.08832967150867	4.5181818134672	4.55741450862897	4.39738617823454	4.38940030782411	3.79599577147417	4.62371983992633	4.36782815982644	4.4504209938319	4.81547852606751	4.64633214169866	4.60506371246131	4.00345394130674	4.4210029848881	4.35051205759597	4.4976523832556	4.71539694987319	3.97594084061822	4.23706486426608	4.44047685013715	4.36485965445846	4.35517541521839	4.82125050002863	4.21404483025752	4.73188901532168	4.16638530472111	4.53897602810865	4.24626902225019	4.15059160452703	4.34134178449487	4.3918249061183	4.08475778396974	4.91396260714217	4.38924699296615	5.08074676490682	4.46662119612469	4.55742479165182	4.31547542922205	4.43821939753494	4.55131205054165	4.16351622505011	4.17492863660143	4.78819692009505	4.57564092637937	4.31082784631624	4.02081405816991	4.4384647621512	5.21794303669215	3.9773013878579	4.18803804383711	4.79796978581724	4.56715877798228	4.65154808650816	4.59033642717676	4.23182036429116	4.42285888822235	4.23129498397434	4.36733330466485	4.51409646899269	4.28508980281719	4.29349754153026
CLMAT3	4.76229770775082	5.24136567771811	4.75052009345245	4.43236707068087	4.71454543178777	4.65583567988539	4.27999531516752	4.69570674348009	4.52814650527039	4.91165241997516	4.46775573474471	4.48624391868074	4.56707513806932	4.70960795236144	4.41596376112904	4.52883580385435	4.5660458272856	4.56393151992586	4.62695723137691	5.08263759676623	4.46781441807484	4.48224148558871	4.63195088118567	4.64079806696992	4.6119290260927	4.71752716017256	5.01721136595171	4.71942773989527	4.8308212890856	4.70048359346446	4.60199919796018	4.92204789224774	5.19028582410029	4.75325401525215	5.07341496952579	4.62321299686864	4.90640352263733	4.46549024128468	4.84820405764411	4.72728526491515	4.53428544240318	5.65202496108388	4.34012739981667	4.86768347704451	4.60156749692482	4.55076780018032	4.6859309377972	4.64552521746331	4.6147659092476	4.47473062123557	4.73809148856064	4.54741002928919	4.33203822331937	4.47709486955628	4.98329402334985	4.40108744088013	4.46523353841841	4.41699624860906	4.56388927047618	4.63418420455905	4.47814379675317	4.60656063049958	4.70837859339347	4.36979483271277	4.55801413951489	4.43797614871679	4.19574345644996	4.27236890117964	4.52460116616676	4.60083117109194	4.57029371935425	4.18973945488843	4.77399810307249	4.27710374266951	4.4709201303118	4.54255824136483	4.58925521263184	5.02235640408301	5.35284847434965	4.71778607387368	4.79903371969932	4.50041215236421	4.44414992011692	4.65616605668427	4.67959938344752	4.73255474320038	4.49023659668583	4.28718339329729	4.33271917646662	4.47935817266778	4.37494315669744	4.42618741720794	4.89296241122296	4.79790923258503	4.27742219237753	5.38349172027684	4.70283535406183	4.5964377453	4.08595746409955	4.67740488620878	4.58323625672494	4.71664950377538	4.4276118932333	4.52608714522591	4.1742607648711	4.8569066404955	4.68679593705797	4.61280866924466	4.98734627514544	5.08838065163424	4.3809280612867	4.73538836418924	4.33163040524119	4.65736621247485	4.98720754711645	4.42505760974116	4.502329531358	4.71477617630919	4.82154859083311	4.70098685443469	4.12840471600514	4.50856184875459	4.72522123883843	4.66775090970595	4.39239488190057	4.2591578067969	4.70045276162237	4.37210462029088	4.48366881333374	4.34633859146037	4.41672117137084	4.59726048627324	4.30348593112122	4.34729032302723	4.47853549959495	4.67496774713443	4.60656063049958	4.72621001521154	4.78168534190462	4.3094987391832	4.80574039213188	5.00463308539831	4.35824974472211	4.66969156850069	4.70822103784884
AC093503.1	6.91721923642326	6.47318401059082	6.78232446122954	7.2559861074731	7.1905046985128	6.61046378963911	6.83739437658779	6.40027685373869	6.4073168468404	6.70122699764986	6.58585421248961	6.12887875729572	6.51924024022863	7.28604788482529	6.96820260326107	7.06737697091536	6.98174363493101	6.7001080474792	7.33091990347555	7.18232752721986	7.11809491383241	6.80578592734678	7.20871371364364	7.8356957935038	7.34239838030993	7.35405158818672	6.85166888066649	6.80471186764494	7.20069809706434	6.90877079917126	6.85411483408051	6.47143393959575	6.85150091562458	6.35962047333406	7.22220341738548	6.73498439357304	7.34521294643997	7.56905152120081	6.64835923054513	6.57466944649467	8.11355606160572	7.21076869421867	7.4902564595375	7.64738297689252	6.33718244206107	7.3519062269991	7.40472290582429	7.28062846049494	7.527736732436	8.75228989400497	7.5431037853155	7.2309033149704	7.56887005654154	7.90171234468818	7.34937409059029	7.45238390219863	7.56499392917228	8.04319745678984	8.40056491754256	6.83457918058824	7.23885031043692	7.47357438015765	7.92763094584709	7.49777655644744	7.33226689407063	7.21719510122616	7.28008219804019	8.21847777809392	7.41135054623835	7.90233749850671	7.40640973421576	8.18361275166212	7.81912386047209	6.96436163422596	7.02504773757041	7.47860844637979	7.35131063430246	7.33832558004594	7.31652767035933	7.8518186007531	7.40153365563602	6.86051463338698	7.6955865634066	7.61866712985471	7.60164619092383	7.53397767614821	7.44427841054613	7.65233945655266	7.08451382590877	7.73400358280413	7.3128067338634	6.31782265230727	8.18870623606649	7.20450851493451	7.04601486461196	7.27385409726065	8.20949762070943	6.3680253334287	7.28222692545735	6.26578256690802	6.38045902940986	8.68248501143604	6.96953292355674	7.61894774797625	7.12174385040818	7.92646117922888	7.28152682411486	8.48613615000343	6.8121778623188	8.02976573599821	7.38431884676393	7.29146952089712	7.36537883686271	7.28926695982338	7.37360412987863	6.89769604078044	9.14830581913733	7.10755965742426	6.8037555842108	7.29617335810726	7.00986440848138	7.41117176044268	8.34368261273578	7.21111766014848	8.06987659675647	7.4697256591015	8.54896977230607	7.84306200244827	7.44804485951045	7.53825302017565	8.16868137539364	7.17337221800263	7.44154114041342	7.75662714208558	7.28940004407169	7.92598028238341	6.76422456600205	7.53753538427801	7.000770111169	7.31237197157662	9.07556944845481	7.73545198307841	7.28535880117648	7.47699650768957	7.80795123081838
LINC01933	3.63700946445374	3.50702909204538	3.75560472508451	3.61082207258065	3.4428704906268	3.72001236062246	3.48372220140096	3.42660943902193	3.59027677025923	3.75685797204082	3.68414793152422	3.46207265906709	3.85246018052336	3.63466341499723	3.38589013346019	3.48496059251263	3.51123924224059	3.82687398652899	3.71875607113479	3.66126871911947	3.53095192856968	3.51655446610558	3.53781847226065	3.42770462130865	3.5210907087335	3.68919394524196	3.54756756784623	3.46904095744933	3.75657597997004	3.63767238801659	3.54658975769421	3.89947287481415	3.59713529158801	3.51872114811318	3.6097268321948	3.54980155443829	3.61411306775502	3.68439548500948	3.56968528178862	3.58204895501071	3.94125806270521	3.94582765016736	3.78398603451511	3.77997188444607	3.7070048716156	3.83562275515589	3.83610876781326	3.679718881363	3.73480024618884	3.78757647039117	3.73649094325817	3.77405897047446	3.86469897812597	3.96360366592378	4.23395752483403	3.69678802186978	3.62048813984704	4.03573329529231	3.90277914452803	3.56632702932198	3.66563926957684	3.96388091621717	3.94729574535517	3.36097536855947	3.60030894619706	3.65870249122501	3.74710251994826	3.51015887986267	3.59670877895504	3.85578748165242	3.69057433979514	3.30055844433508	3.97009659356592	3.53690838996427	3.8672460991994	3.57659305042874	3.49505707261796	3.72998141527118	3.72079285314749	3.63757225430364	3.62198999918698	3.66097198081539	3.5494585378671	3.51701933921479	3.93828191555865	3.9955766094166	3.78320651188571	3.36750963105356	3.76575702153958	3.83745376905362	3.80790315990017	3.51022008491515	3.9928140545718	4.02801816275299	3.71131500364653	3.42985769534847	3.65271759902288	3.57681507399485	3.56494231614915	3.65426536564392	3.70810161330694	3.77044273966567	3.60821874921631	3.64416533122336	3.50289414614455	4.68807393529842	3.65932572197955	3.91900471238653	3.69457622534896	4.54325394437285	3.95258244019348	3.64825179065008	3.7838830433795	3.79239723474026	3.82857424176493	3.69285111102966	3.69400251980104	3.74868560109952	4.20460087955793	3.74444301510316	3.5530495792831	3.86861895493071	3.8472219406798	3.9949212351092	3.67146430744095	3.56442985954875	4.16560585179355	3.86072842833506	3.83790755627742	3.46903453011476	3.60691721228405	3.89330875927616	3.79947924947213	3.84260943717199	3.90396436348072	3.66436755172723	3.35058044771196	3.57444522280103	3.56442485294857	3.84798595472623	3.45327887125138	4.70536735458645	3.77837767166265	3.76842630043194	3.65817104421556
SLIT3-AS1	4.67250286519544	4.66685611193838	4.58072647915504	4.71799508369158	4.36841665066526	4.62881643615756	4.3047214255554	4.36471479387215	4.4228162910408	4.70781363083736	4.74314563962559	4.11741823480067	4.88797408619506	4.82037937870228	4.4210029848881	4.40608777680729	4.26497687142287	4.33970116175079	4.57254368888887	4.3105608177149	4.27786321963908	4.40145167704204	4.52661086798579	4.63559042354898	4.11371594412265	4.6810613767871	4.4906497736611	4.82277666987773	4.43772290110585	4.452713636206	4.27039562778932	4.54952277009698	4.78466320279015	4.33347725870818	4.50576931993913	4.44305993234062	4.44340295688263	4.3624889007858	4.76980769453607	4.26851551154016	5.18662103830725	5.35940025662681	5.37814662916997	4.80506971713569	4.43793917490324	5.02674405739844	4.84305801164262	4.46495599124204	4.72208512951191	4.73339096052855	5.02372295758325	4.68836432163696	5.15601045945527	5.03806216755541	5.02357792343554	4.79858892954589	5.13519392009815	4.57499799159172	4.58780803044764	4.72516667474593	4.81422392336653	4.35933732116394	4.72409378065599	4.62889098250635	5.01588380478853	4.84286384464106	5.03006256755888	4.82885684986994	4.56341580302461	5.00020286711673	4.98443545566054	5.1031816850759	5.23019534967299	4.66888415045712	4.56648626654535	4.96814066453593	4.39571936289405	5.07484121804011	4.74430066855999	4.99524233142813	4.71248909291413	4.34646481499742	4.65202299575129	4.53392716652856	5.01183802721242	4.43656990864189	4.73275920910723	4.92657701472159	4.8105929540607	5.05216676782181	5.24609292631783	4.70147874139607	4.89712135446507	5.35358600122499	4.72312045766799	4.56854730270502	4.6582897546012	4.62649654225791	4.76762809188334	5.20341414593236	5.16076346305109	4.62600346224203	4.95268343972695	5.09839803326582	4.97098557326258	5.04529469481882	5.05918158985232	5.27621991245429	4.75897506060502	5.17298421238948	4.65583348661281	5.32721697145534	4.92975021063377	5.30024323277539	5.48479337472304	5.07341496952579	4.80984113133722	4.86105596737405	4.63073006951521	4.87827307064544	4.91439185895554	4.79361147866666	5.07073780400193	5.00354365036736	4.69060420826273	4.78008026195531	5.00714976187496	4.84451541924021	4.80982503273573	4.83181610609224	5.11959698839059	4.90971942225118	4.86708184800275	4.80249322612347	5.17529513895517	4.96927933690822	4.7367126177805	4.64764780271777	4.86365009030753	4.80441217966156	4.66867612865931	4.84348992724249	4.92879928483112	5.3585663158172	5.15569508755599
AC010300.1	4.36827197631976	4.47370282594654	4.60129627184701	4.5818673258929	4.20988954811151	4.48412925085369	4.48170660367904	4.48435577708953	4.50866652408197	4.35516766237964	4.44034740430572	4.24217219684769	4.61771166854408	4.35506897234681	4.23998753143726	4.19947229907058	4.35788230457335	4.33342152528828	4.19947229907058	4.23713093859007	4.47705558092742	4.29137240335774	4.27427421922558	4.2594548455556	4.28340928336713	4.37338187952189	4.62359146118397	4.51182648077451	4.28353652048041	4.027274014064	4.42901681954573	4.27084682107207	4.53530349881586	4.57189908535972	4.60023174575059	4.51669375698311	4.27462996732554	4.23993711826485	4.45611711630517	4.48207540399108	4.32293052897533	4.28548458786776	4.13292464398307	4.36405086607068	4.32050079397234	4.06724135658748	3.89749427731492	4.12545701792075	4.22796437931956	3.97680824654693	4.22285692906359	4.12306871863122	4.16684227420537	4.1419073481357	4.38732156981907	4.47985498423196	4.53224210567539	4.29647631371006	4.28654396990995	3.97265860762144	4.24744542517946	4.44221374664688	4.284716106802	4.12711431297953	4.20025724391285	4.31993588912819	4.21393649958316	4.36035542606379	4.03774912574815	3.96887630089754	4.17428523992998	4.3018222179032	4.32145477293001	4.1248060122319	3.9657153128792	4.30234343635483	4.35114490915564	4.44837567158418	4.25663906790473	4.35215189063216	4.97019830606302	3.91553581055383	4.13496384833013	4.40697156653848	4.23291144829871	4.11419674913962	4.59923018094003	4.22796437931956	3.9213366147963	4.2332795901998	3.89211623795414	4.22734928818636	4.05353599126335	4.17662666346847	4.54111974825252	4.15421136986483	4.11162479462983	4.22588060860669	4.34111564300682	4.14285206186754	4.39575145385169	3.86227144936342	4.07049001071705	4.14889944134139	3.9120398071119	3.95735063372625	4.04017365041855	4.32548486082858	4.22044075529253	3.93687847902894	4.22493912695297	3.88512481965933	4.18438656828475	3.91071509997352	4.51337804786759	4.09164137387702	4.51207781845774	4.28967234090521	4.20923029133409	3.88141654648783	4.0480745115353	4.43662687108106	4.18916109672385	4.0366472098942	4.08426101469631	4.10020223557782	4.53559289664214	3.83785109604435	3.90503648631015	4.49336813399063	4.09400604545356	3.95290848187294	4.22356514512566	4.30944344620944	4.06562753789501	4.04053298650408	4.09232610980716	4.15918293274615	3.99638476075099	4.11104073761399	4.00606061157004	3.99238354970476	4.18045632519922	4.17823836801373	4.50576931993913
AC005072.1	3.05255963455912	3.01368073120261	2.80982012074717	3.25429190470301	2.87390064271783	2.68524232251657	2.70709467717862	2.81785832650714	2.97346836149671	2.89145824139437	2.94486308874732	2.62780367297475	3.03971550108366	2.79320070710271	3.09119835246049	2.8636747000798	3.01222844527479	3.0456846323116	2.93574238841377	2.99303133309252	3.05247134368674	2.86829838952241	3.03134100593833	2.593823494951	3.12192450190787	2.77176565826127	2.78943343414724	2.82918476078672	2.88341063109043	2.83728377637658	2.7137544032794	2.89940879670031	2.94990618175764	2.89899907571711	2.96741158104246	2.87559445600096	2.84919525514671	3.11262876758305	2.97928589609128	2.95583535036679	2.97529209078892	4.01363719104287	3.21245654330006	2.9710921608386	3.9263684731556	2.99742989923962	3.27997789017713	2.87208758629682	3.787477952207	2.86335475325884	2.6666320191175	2.9864750386051	2.8481307805515	3.20979420514873	3.93205114062186	3.19262780765474	3.01497207720054	4.0435563122763	3.09778114717929	3.43158094625182	2.91454554035232	3.27642327545428	2.80330902171108	2.76097776437909	3.2369731431107	2.8783525302042	3.27572562908992	2.98928198326753	2.86870226262734	2.99401628837895	2.88071185589404	3.68838481449261	3.53733103876008	3.1936406739391	4.0995241865421	3.61320601800376	3.49502857398277	2.93709796550113	3.56123725541607	2.85007210619582	3.39740127054775	3.75326364094342	3.07661017400312	3.08350664064463	2.88562205121716	2.92583934397714	3.20387265388108	3.04290142813778	3.10276811609326	3.15761675376529	2.84579153520062	3.07055302073215	2.76718559987248	2.89296768427193	3.26143616615502	2.9233416932246	2.99733787513042	3.41622043693923	3.32665887206017	3.09553821409078	3.15716986903205	3.06461554586498	3.1040433574533	3.00317267871248	3.26166864498109	3.10543798916001	3.04386578808624	3.3794390305858	4.25718959584332	3.190537034895	2.95343717004132	3.29320353810628	3.08861988323965	3.22164669392549	3.36349667526699	2.69826302966929	2.72510418372635	2.94926353794132	3.41996844009629	3.03736562601031	3.75138503969408	3.11864343105728	3.44355114197605	2.7516998257599	3.15364628496434	3.12553725110714	3.52959860484032	4.20770697540117	3.58260374167032	3.5094911152283	2.83661642812748	3.83915650172835	3.47284115767095	3.36343322535355	3.29986876609846	2.8376123589268	3.1109819003893	3.79056768578438	3.31270793729561	3.74388886045839	3.03600472828689	3.39558792140009	3.30313225436749	3.0441705143232	2.88942231246303
AC027307.2	6.07508598097373	6.01943577099659	5.5117375224011	6.4946158127123	6.00946219589032	5.61517537264433	5.80307738436249	5.80661437423913	5.63841624028844	5.62277587772571	5.89477781834144	5.69128836544758	6.03296214589649	6.17602437864377	5.68520264360534	5.49965694491225	5.65072907462091	5.85489513029168	6.09163532479792	5.99040271693395	5.91267093045968	5.74518906963692	6.65570647934805	5.72140022069578	6.42740932982309	5.91660018789366	5.87261034905608	5.58802083148231	5.78143396371566	5.78354623295886	6.26106836261202	5.92475634968455	6.10694054558113	5.59102362830479	6.10693564449312	5.69998359667553	5.68110123744217	5.60026626629444	5.65556062293792	5.27580715292851	5.26359844543606	5.04633333969405	5.66608153779293	5.24744999748748	5.65810863353882	5.538566461499	5.06787951578947	5.53168511806466	5.88165923958773	5.69226590956858	5.66446384675794	5.24010366364039	5.5339067916318	5.60514981832551	5.88893921891257	5.96802327549742	5.15699140247968	5.42537412770257	5.30069088826339	5.84181392528811	5.51581365829721	4.90944158557309	5.66093802885141	5.13774350728148	5.28034667735007	5.18800515458666	5.54938558799413	5.54813911876281	5.76560337495803	5.40549635392501	5.33928637938463	5.83302466341129	5.67002172646225	5.22019502537181	5.1956488984643	5.47376109599032	5.90105876390879	5.47685199743441	5.13384007734384	5.34540103054015	5.63841624028844	4.98959796690692	5.95170755551099	5.63841624028844	5.72717490026907	5.77704691019772	5.60008515978466	5.52103581138363	6.03809825347586	5.6907266526704	5.56154813845355	5.76869872123864	5.83780063674329	4.7575010989048	5.41465784716955	4.91047314950569	6.27951707677493	6.48774920393178	5.75106542304678	5.29889026461625	5.63277783221449	5.61039425884991	5.34510078907019	5.52473541064563	5.5588929166863	4.97694687467174	5.60676271677729	5.26856876628345	5.44783438480272	5.09025977032757	5.80948077674338	6.00331172486694	5.11627281194217	6.26889169375012	5.65212651804951	5.49796653404885	5.89580708968941	5.19977934947958	6.15920749590194	5.6329511388393	5.69987668137683	5.36672579076437	5.79649778115699	5.82523374834372	5.1394604010442	5.41625274597864	5.42136971522474	5.7735698175396	5.8585015712669	5.31899333235511	5.18609144319278	5.88035931540986	5.49915906966846	5.54243918388173	5.57288825348226	6.05766715142224	5.56709558227225	4.88540609609958	5.90202612871299	5.32433660048897	5.88138187276843	5.23638402065725	5.5961359249169	5.4912800384369	5.55410548989051
AC012615.1	5.77970385101323	6.0823056367524	6.30128378446902	6.39601465883242	5.8749074771566	6.41847341972101	6.90275724194193	7.04095022535958	6.84657930419001	6.63223095606889	6.48092977281656	6.45939330584002	6.8068677524984	6.71549960654582	6.509465443961	7.1049328888743	6.6289145839382	6.21452018726247	6.35173510887809	5.98301301828728	7.00072913079302	6.87822448290493	6.94942002981985	6.12952882195873	7.08846446551524	6.72651096746674	6.53815130336278	6.36889947301805	6.21578706929711	5.94534983777351	6.37375716235775	5.61740512645007	5.90049238212417	6.75559429528144	6.24245503264584	6.44155003810272	6.96874666407239	6.82208401311952	6.078178389998	6.10231826720979	5.06719098221647	4.28644066090707	6.64129435936032	4.62818732911879	4.86432676386732	4.28826556703501	4.75338195252488	5.30485784584523	4.56925057504651	5.32592395528317	4.83628134955268	4.50352537072442	4.87814828178126	5.23235837775459	5.19301969492413	6.8133425622769	5.12114584841427	4.53056500274336	4.95083941582414	4.29960128182249	6.2316287350909	5.33263343554103	5.7599221313051	5.43627336535845	5.18304154363331	4.66801374045596	4.65684052180716	5.97478848649077	4.48021343982971	4.84123985805631	6.11414998483866	5.11647399136412	4.41354690841847	4.87874204008043	5.18785597635283	5.75215510150605	5.7231269754043	4.94636885611659	4.29956618493444	4.1957230073268	4.66936634815601	4.82874100521387	5.63225208838263	5.38489075315143	4.67281990991615	3.55644756855252	4.4755678194173	5.3302791921456	5.53903548421223	5.99836056877501	5.23497289724012	6.20832484707723	5.32669524664784	4.79543846788875	5.43380336036798	6.43667468732503	5.90487459628048	5.88459666556123	5.49493107435429	5.31359340307798	4.58371973757223	5.64946106044515	5.64144188779885	5.32188477651654	4.92562688346161	4.61442036246959	6.14206590498014	5.94272583322152	4.78004121377887	5.42303022885316	5.10506060391413	4.31567563104023	4.66888526960165	4.93261030273991	5.05210608533038	6.21309569896178	5.40778568303536	5.60479666017173	4.54932660656512	4.11502380327342	4.55892991109193	5.15514648672832	5.75770553258835	5.27902150068012	4.64241176771948	4.86429078354934	5.49679215391488	4.88993124720781	6.08528875138182	6.58812140271459	4.64572094494583	5.22146702718471	5.39639137824921	4.30339417420482	4.50567575185507	5.02852428555348	5.31290314561509	5.5325219001031	6.44626288522844	4.66918915582713	5.60606695714403	4.41545468888608	4.31836807312318	5.21832795425584	5.38498591417796
AC012615.5	3.34403188084697	3.79486251280388	3.59266253564733	3.81275684753479	3.76124340903201	3.62381563362166	3.36982575913602	3.39202013489837	3.66336295792203	3.69657499612677	3.66910761558884	3.58571282033565	4.04176574056946	3.54585950690952	3.58780831067986	3.63719194182865	3.71843007590453	3.4640092584026	3.89433295192937	3.62052894028034	3.26753558050869	3.34003790332633	3.71684341936193	3.84942159684008	3.73579368853814	3.64480270103775	3.52893113219864	3.3360760289051	3.41559943297535	3.61267834467901	3.636542975821	3.39009013291732	3.55361182382944	3.44255615306322	3.76690855048107	4.08809702690295	3.69535850919953	3.41740480003967	3.69077357149078	3.45189224577281	3.32536426766241	3.24839261180286	3.86498467031638	3.43109546060863	3.51498716821721	3.44766719050709	3.0563246132337	3.28517436996603	3.84765817432838	3.38596818016337	3.53424439532113	3.46936755672728	3.60651079322406	3.50776281360949	3.0971166623292	3.16576975646951	3.22929032603463	3.18011832302689	3.27459078644999	3.28642657307844	3.75928987607946	3.63719194182865	3.42650819566934	3.24731052119521	3.56713397021963	3.47009476776773	3.63978058269664	3.70771046316516	3.21297006712331	3.18603792234708	3.28087345942572	3.80656050097051	3.08287056495374	3.25890163225547	3.19263103065626	3.65492803019234	3.24280132866835	3.66989097829984	3.06873611679823	3.55694956407288	3.46050389136679	3.30291479401436	3.21068960070182	3.29422566678849	3.69483273527451	3.32479058997641	3.47009476776773	3.51713415111471	3.2810121046694	3.24587528762033	3.07090253164647	3.71656378751879	3.49819660020165	3.05506578690893	4.33693904516169	3.30885778739352	3.77614961778609	3.54854232399549	3.25278496655041	3.6941439338751	3.3808813590886	3.00683803143716	3.31011602685146	3.76068178226878	3.31125050749448	3.41200521119326	3.62186146789444	3.69582460591584	3.44196737755293	3.34599537872698	3.35962463136257	3.38842769458425	3.51435022857915	3.93000987935192	3.66039765937866	3.02271421843013	3.34321781016496	3.34519025535375	3.73375945155321	4.00422697175602	3.47009476776773	3.3933800469643	3.34627978176968	3.53848744716422	3.45959426177861	3.30164068133133	3.41522012127766	3.55632722208057	3.21296070194623	3.57571489529592	3.77201217128794	3.37620940085046	3.26131008150056	3.334213090132	3.47009476776773	3.38964657070376	3.5554522575906	3.02863476145713	3.25297994185381	3.3452115508236	3.25325171498276	3.35309128949399	3.41435540583899	3.97213715035784	3.47009476776773
LINC01863	3.93859220637244	4.06217584570538	3.9648828602756	3.97394836741667	3.88389400124067	4.00017693473945	3.71584742741072	3.97351587598606	3.71415973673263	3.99027249704856	4.11741909408099	3.98536145730561	4.36958562625593	3.93843002606212	3.93017099595749	3.92372644554066	3.79976521992167	3.95005410633082	3.98192592534843	4.08898518345402	3.91380045585895	3.87995902103326	4.07262521801848	3.67724490895425	4.13285282128809	3.96252972813637	4.09875432330296	3.96452306656102	3.90971738370781	4.19068246512198	4.18504723785602	3.9369303419086	4.17106579872258	3.89926954228934	3.99769880506582	4.12990597947261	4.03838508614828	3.93472309331519	3.83239991454779	3.89343271838468	4.17578607298289	3.66403791129799	3.8871911424602	3.84661010304511	3.87244854241762	3.96335374474895	3.95889041499846	3.61144737045248	3.9562599855756	3.76850785271269	3.69321941442217	3.87639736683818	3.54927214378518	4.10737696779281	3.60911986823503	3.87930597108158	3.98244037398476	3.91633046032602	3.92372644554066	3.7965032004843	3.78382782153641	3.63741811575076	3.85745718496497	4.01119498862293	3.71235661672735	4.14598060424509	4.00615517137124	3.99384453478031	3.87900751576118	3.87387726269455	4.07634865204389	4.00312893147578	4.02551336406878	3.87746984857043	3.73397407806786	3.82571901791607	3.97375703116058	4.22045558330035	3.92259311521521	4.03199925247818	4.29593612576606	3.71994231149726	3.72090903245094	3.99801173279357	3.92660500849989	3.98825939191882	3.7223426334451	3.83283790199683	3.91681606547645	3.80180460265896	4.08791257414019	4.11391597170829	3.67543628945148	4.34673775469417	3.88136819134268	3.64213789739125	3.66332325784541	3.9589418918684	3.53221159069443	4.22637070662335	4.16621396582305	3.66726535402356	3.76811738099594	3.82978110025271	3.8281330403578	3.97236139188012	3.86396850812911	3.993851492677	3.57186733039004	3.79376227255854	3.92372644554066	4.07846896944621	3.71876768636993	4.09340112023634	3.82507714544709	3.70421452597266	3.93777813569043	3.50585296956561	4.18258969900651	4.16020022313837	3.83515782863758	3.74340037947465	3.92026480998136	4.2076144320212	3.9760014472446	3.92372644554066	4.04745001295608	3.58384551431892	3.81076698473928	3.96667992230409	3.85327657470349	3.71346967142149	4.0840602063336	3.64719711857201	3.80019288671183	3.99523316245849	3.84573146370852	3.61467243708025	3.89486957726532	3.77649349365843	3.67885022332987	4.13324136398211	3.95917738787129	3.91627978932031	3.92372644554066
AC011498.2	5.14029486691216	4.82017627477487	4.66065495006124	5.14053688101009	5.07353403254355	4.98725838704333	4.43098913594224	5.06665536318747	4.43987900978193	4.64887421115592	4.73778247405598	4.98182224466095	4.33151018198471	5.53361819117743	5.72397118822867	5.18742610501285	4.84278164663326	5.008717730976	5.56302404670183	4.79974259449965	5.0155446117576	5.23892682760643	5.23497155787874	5.89399617234438	5.63782173851635	5.67241015440046	5.55478166397358	5.56366810690732	5.76843618481524	5.88622580437602	5.10530025135643	5.04920195684326	5.35418552254956	4.94328691139181	5.3116848765178	5.21387909962822	5.35418552254956	5.699666853902	5.91866875874127	5.28087049173357	6.10450872177989	4.95834190497003	6.55398086753836	5.765099052136	5.81294618774683	6.31441957066077	6.27935234542553	6.25385903359784	5.86653320109567	6.93182698343663	6.87948031436327	6.61025345613328	6.53284359884593	6.85183730043978	5.76268917558626	7.49352768817482	6.51524157449731	6.07390542581027	6.59157358892392	6.44683699964238	6.93915881782753	6.2026054735216	6.50373672643006	6.20703389256816	6.39092931923526	6.8052366633818	6.67896440343517	6.8582768833674	6.34199582187612	6.97951065704605	7.11123255556665	7.64457583091513	6.59207190868871	6.20043564973129	5.94923986799953	6.87740870674649	6.63339038085966	6.91121341397331	6.08256179041922	6.95643407339327	6.77233562113649	6.40955922409035	7.11662791121429	6.55640918934495	7.05018242601272	6.83534526572264	6.45829415542509	6.82976262554084	6.30729401467234	6.87635359738225	6.81337219632903	7.13161305813024	6.86155680378067	6.72868093117331	6.92232545101709	6.81054012883307	6.78841621828079	6.66677951635022	7.02281824982694	6.27949449395577	6.75349658736649	7.02989409620364	6.56275319777191	7.079049055129	6.69275151676683	5.89834985322335	7.06301921690232	6.74574801775222	5.24692326842447	6.0996241226702	7.30435157528601	7.53225547570794	6.56146962647208	7.13236819383866	7.142677652076	7.01539925736434	7.0408864751095	6.91646751760471	6.25422842203129	6.80906419851174	6.90296671994977	6.65244035924881	6.92017170460549	6.86395924982495	6.67969743172314	6.05640082492725	5.50744256238823	6.1093132327065	6.65125576819804	7.31973327193838	7.29395490486219	5.58162294297287	6.75447786539073	6.7752934184238	6.74425486123418	6.42039019859868	6.27993698419187	6.15595775927402	7.13123418000551	6.44379947241887	7.06857696457562	5.70929377668074	6.65891580405672	6.65794996267801	7.06512267830525
AC008708.2	3.36595502686368	3.41045475317306	3.41137221865087	3.61447369752838	3.22684554878844	3.34165557121252	3.42634047196305	3.18105842546623	3.06369608788491	3.35980637717682	3.24470700233311	3.43724704185502	3.55927261861658	3.2749127900445	3.39635677556519	3.50568618116652	3.30759673004251	3.58552120147198	3.27934942623284	3.31272099956706	3.12506101528351	3.34541785246625	3.5213034561795	3.66114049471474	3.48509057677014	3.35980637717682	3.0643058003339	3.5401809618127	3.41503005584876	3.2048353226328	3.48228524656049	3.71029519816668	3.16495571050804	3.11889503622404	3.53210617770765	3.29709030863574	3.42364919825802	3.35206223055461	3.09250823320941	3.18195626123794	3.7326552901699	3.56950403651212	3.45848523827629	3.34974484288388	3.8368966115333	3.17813635419308	3.50206789033894	3.16099492444796	3.3245675332303	3.36103329590332	3.52744072123167	2.70986965860485	3.32127667172048	3.20431263558607	3.73447638272443	4.10531753443357	3.23965551347854	3.60982830610364	3.41658360097983	3.29653860003354	3.46348054774212	3.40910322810796	3.09622271103615	3.28439268551982	2.9508046045341	3.66348081551447	3.16953474647058	3.423190503412	3.4688236614243	3.3103779589632	4.02449014558644	3.60645557610872	3.38493345333472	3.51897399635513	3.18698379812486	3.12784700263973	3.40640254163944	3.30534136650467	3.86957061304213	3.34615328774829	3.1505288783945	3.35980637717682	2.71094619294755	3.24430042405396	3.55234933424397	3.6275482512109	3.25235194049245	3.44327881198428	3.12385609595917	3.33267597880914	3.22373432760789	3.28015692527481	3.61539146220305	3.27469208599861	3.17019437511063	3.80151096880257	3.60641232814861	3.44104566517879	3.11157102662402	3.59967855476855	3.37369116798139	3.19096322757773	3.49743822897222	3.35980637717682	3.4003984724413	3.27999108763395	3.03766107791074	3.74492353195713	3.38582478065726	3.35607366783482	3.52297060419323	3.45434622096421	3.59212532317784	3.49404166153812	3.40772411878732	3.5497323084547	3.22493218328161	3.35030696116579	3.33434138360826	3.80602948341092	3.20431468851564	3.1645262389014	3.56264388975933	3.2061155825842	3.20602735501858	3.21794009007592	3.35504402866327	3.44983394258109	3.35980637717682	3.42667258889566	3.60330437916074	3.78591558713838	3.09919110168088	3.10825105694665	3.55566013473168	3.52937207771283	3.62400863124171	3.26576192446142	3.55841403417094	3.13490040522917	3.9529014668052	3.81095461201155	3.22684554878844	3.39350283519352	3.44724305508884
AC011503.2	4.95143562753752	4.41494394759402	3.42822517754362	5.00451444964996	4.48948233942998	3.44925105622799	3.23951766546357	3.62408490967414	3.37012834211179	3.57047516821813	3.38795447754572	3.38978301890443	3.69446566129529	5.81779264856456	3.42539584319873	3.5457341825903	3.28879378653005	3.37193076773144	4.85712912479728	3.36516883430404	3.65524413728259	3.25664033485479	5.72872349210421	5.86055593002202	5.67328271075698	5.46197226980025	5.99350563276256	5.68948181755935	5.60293571381895	5.08209617325561	5.02659006748888	4.92538931681304	5.40242274218868	3.39207781871459	5.69309478799327	3.53401030214783	3.28643021860875	5.71275224961395	5.75394986011216	3.36762212918474	3.95379370868177	3.58743823823542	3.52481839151684	3.64968153295261	3.62367063386477	3.27785478421946	3.3389665710449	3.73526494043239	3.6451283968943	4.19043681685965	3.27433268431431	3.75816606977807	3.48017078093598	3.14075981827467	3.79278197923156	3.64231469721271	3.91779641164905	3.9014618664689	3.64366760942525	3.26617178017329	3.62995764742306	3.52662562822589	3.64483610646269	3.62503465509337	3.64899951134677	3.19525855773563	3.03583259873264	3.17994032590651	3.52079666587878	3.48532037476119	3.70810161330694	3.6508812545346	3.34780510702228	3.15480415023422	3.63267945905826	3.41265354696746	3.41102951326092	3.29595807026931	3.50290216349247	3.19034296858441	3.21189238523515	3.4859547587998	3.8360178506314	3.88959953657307	3.53655494218245	3.4664193895771	3.79742737690722	3.84225009260968	3.6204923225545	3.91396949262014	3.72096806362466	4.00137297537695	3.43986021478559	3.75934653554901	3.59612396296478	3.72047935246233	3.62270933208741	3.55858019888559	3.45078642460474	3.96207140078575	3.89439027576931	3.88109031664767	3.57558161371714	3.57445598403022	3.34004129720073	3.75273193811016	3.33140801214808	3.72047935246233	3.42707230358828	4.1273362814141	3.50416766068078	3.57399771177529	3.45873355402837	3.11505008552698	3.60329704837	3.85006294593079	3.82537423873296	3.76233184482001	3.50934846418985	3.49542822599909	3.2267670754421	3.21848147641837	3.53669373013087	4.09260085031799	3.47486671915346	3.48689317592039	3.68630847673628	3.30676480294815	3.51064310716108	3.72862269108875	3.43426389255859	3.55395149394631	3.36039778252169	3.78343304856242	3.21857180016919	3.81445315196147	3.10486157235173	3.4848394201145	3.92722038977096	3.54318791907577	3.28791462776183	3.58921418207274	3.41758592032784	3.46840865191879	3.54932665006268
CTBP1	9.75388014001699	9.65068510976424	8.91377623756648	9.66879656638294	9.87880144648895	8.95626342556904	9.88059853138036	10.057115217474	9.79906001864162	8.86009308035047	9.37009092333043	9.77566372397322	8.78528123046814	9.92118318071853	9.08497022207039	9.48333311701378	9.41283313848458	9.24811243622403	9.71892831393939	9.31534774294194	9.54008564426258	9.3712244033457	9.45385335655925	9.42551879790005	9.85182948678554	9.46264309680203	8.88655482996322	8.98080917466086	9.05956538361409	9.29173954414559	9.65657464684158	9.13603488171688	9.42243369957387	9.95919846814424	10.0203689914358	9.47116755108718	9.50858935125865	9.97333907796721	9.01904972025903	8.71874641630457	10.2999766739135	9.94831694388583	9.36890334339597	9.93183396919217	9.55641974913276	9.93051542230246	9.91755140120368	9.95583342381285	9.62036205621636	9.59784151075022	9.88292687208673	9.61636766904255	10.2459974052893	10.0544201573254	9.30916144656867	9.77458980687465	9.37542378884623	10.0486683478306	9.79579750018367	10.2334612897647	9.49174709995306	9.40827409677453	10.2575507556343	9.95724514772299	9.74701789404572	10.1531791968415	10.2153224589943	9.91004631844672	9.76576215252419	10.2388438247316	9.65204600494754	10.3544189989756	9.84943027643266	9.90564587890555	9.77199988074852	9.72451478341317	10.6855893714235	10.4497553076812	10.2069928616786	9.66769661048527	10.1672401296697	9.8370864867732	9.96755361858583	10.1195554224224	10.0436058144643	9.68452579844635	10.3819591985129	9.83467273575914	10.1511712136212	9.67134302098775	10.2605304184974	10.2544621155573	9.86145587458146	10.1237938556638	9.83686080361086	9.24879167518058	9.70282707071949	9.50104534290104	10.377524784553	9.58530664081757	9.79444302623641	9.74093631403229	9.32200806831591	10.3107748793192	10.346782276409	9.95788075059091	9.98603323124391	9.91271306300832	10.0148806069229	9.0508561226937	9.44182071169393	9.87944188141187	9.97943324374315	10.0635908927182	10.3331307969314	9.72228719113233	9.84713340099189	9.99129353121972	9.41009242825256	10.3796347212091	10.2803141395204	10.3940987741945	10.0051384769754	10.1552571923441	10.2052599718796	10.237237300137	9.17280362245641	9.6135232168862	10.2784293282191	9.97250287837867	10.3265632004999	9.81110581760005	9.48757876484086	10.231922983858	9.99729182542695	10.4499180903895	9.70421305326515	10.5412589827138	9.59723273306017	10.1089636912783	10.0384268822898	9.77618415634044	10.4792389017197	10.1713659610127	10.4025746124868
CTBP1-AS	3.61105353070924	3.64951193477047	3.81472546572628	3.46989980895826	3.64447971436652	3.71557287679377	3.58631783681915	3.5868778248421	3.76746244023135	3.8435065778275	3.59434564785363	3.73858524439441	3.74060593959833	4.01374366278144	3.83227788075401	3.75782263268211	3.46372570899358	3.84227954622778	3.84966509750584	3.5729071730142	3.54036167988795	3.629893491037	3.74715659036611	3.83558257852242	3.62003546554612	3.79430091729402	3.56317220780521	3.93860969208825	3.44433411571077	3.89796870612364	3.45013224765772	3.67045157812276	3.76345876905098	3.59161102634521	3.85086230868902	3.98278525289251	3.74415600433193	3.83994013154608	3.89193063897544	3.72301092392844	4.05214856106468	3.93352455243676	4.49681352518643	4.20940741673576	3.89556353653726	4.12415960848288	4.09149987608308	3.42041223426141	3.95281811544503	3.61420309313869	4.09812037607158	3.70882366149905	3.58235972591478	3.77840513659902	4.00285104407313	3.27204714889051	3.85348590436989	3.99128890444312	3.85928388669958	3.86150955259519	3.84271766869975	4.40893898394864	3.70521351711437	3.97830492628033	3.64620477070779	4.38315363768215	4.14525303513413	4.75641069750825	4.08970067196446	3.74036414123714	3.85476519935149	4.19263538250005	3.99375116524656	4.05460334891323	3.95109618970144	3.79512493390659	4.18661340599861	4.24084919485549	3.80228762674576	3.96577756110615	4.07763745895848	3.93860969208825	3.57045331463628	3.92978161148802	3.75620967053851	3.73696617910738	3.74086188769608	3.96788337184721	3.90915269756518	3.87945329761195	4.22685808334303	3.77560405315455	3.76163633202157	3.78441147925132	4.17562279970086	3.59398312522812	3.68218668810443	4.05226982497948	3.60300252583771	3.75220359199636	3.8387998232924	3.57737485328612	3.86022147954338	4.02840229193524	3.92353733893882	3.73121422963422	3.94790984980307	4.30640270842428	3.94045148872706	3.84301159840932	3.71273178542316	4.86514140503681	4.08634546222297	4.7177512918474	4.06189501881397	3.44636601061778	3.71874743661305	4.08631279963524	3.76064179686637	4.35954588074884	3.82347446990159	3.911767777737	3.92405229327186	3.91678330601597	3.79756875089184	4.21340211621487	3.80992176827245	3.65324235002317	4.01624787698786	3.80815907299788	4.55784001796488	4.10059261113595	3.83490685237031	3.65519394288689	4.01374366278144	4.10521034148962	3.93107180565176	3.83146298144405	4.33263658738152	3.66970322848473	4.14417835061711	3.98660798606592	3.86139145670119	4.04333856122286	4.30206930200096
CTBP1-DT	6.55663713650957	6.71626394270325	6.44984846260678	6.47952273907444	7.42751050123343	6.98125226160154	7.69644221166098	6.9185934740821	7.38391758744045	7.18396035759396	7.44520847866764	7.27120763867908	7.19452512830216	6.70297552817704	7.04947324450468	7.132365244329	7.15145960200465	6.53566948268767	6.17404831260131	6.7464262675514	6.85195730588862	6.91602545576629	6.58980415090897	6.01560047504233	6.60299329798137	6.45965281523431	6.56433813796372	6.1327433964886	6.45272499179343	6.50684291016472	6.91094506768767	6.4335722721529	6.91602545576629	7.30250068413045	6.63578579144409	6.86848740128327	7.1203828309503	6.38368526767775	6.09333512258699	6.68862593280693	6.70054264433164	5.95930278681079	6.46186921535054	6.67974223530669	6.39910832355561	6.81810135622201	6.9322525982568	6.68538794338171	6.39193184026306	6.88145491107935	7.30008397301464	7.36568437456075	6.94816752321924	7.46840186158023	6.0011467393114	7.20399782089182	6.90717783046482	6.21295469860691	6.74918869195215	6.87606801769813	7.25486040829806	5.77149607602675	7.17281804453542	6.87423178147859	6.94050181167825	6.61339616531854	7.08536128446212	7.26854729557633	7.04132795622146	6.92735377164875	6.87728153966794	7.41761038510897	6.49648250379714	6.81976828554799	6.42221001083505	7.04464757265775	6.76391015892232	7.39861132617713	7.27380299453604	6.97810116579386	6.75155853707199	6.33498992862767	6.91602545576629	7.10034244372162	7.45734100446206	6.54791146679659	6.76953585903337	7.1179984597786	6.86577382983315	6.93612698201338	6.99262665626252	6.9249976420939	6.6945395893493	7.10530590764165	7.05759444745115	7.6880497135161	7.14316504507898	6.13627430943469	7.43023586359749	7.42594114847668	7.24489052511057	7.06186908257377	6.40875592537038	6.9673639221146	7.02092093889467	6.94757220122072	7.16873397217926	7.27726779034712	6.17480835328936	7.29609853500608	7.00000544190435	7.23395398416559	7.13757112965059	7.04478686530699	7.28862153503019	7.58550146905033	6.92781298253959	6.47252262728059	6.34476067105212	7.28991648529371	7.27318202477462	7.21989387211612	7.35489941935969	7.06391327440148	6.98443550554447	6.93104272039112	6.96392200778557	6.4468026372382	6.65711750707557	7.042637666307	7.61574358531455	5.90088950364099	6.82185222097885	6.8050912709101	6.75778928904121	7.00361417188223	6.89312724296022	7.08792690221966	7.6108827650142	7.0168109665103	7.39383699384282	6.43545205444427	7.0358871085545	7.03184296256229	7.22875885711014
CTBP2	11.4662545259605	11.5408980120295	11.8341944149655	12.1867576303626	11.2014224049335	11.5573418978781	11.7480061128007	11.8260318379979	11.6137622250676	11.6297706707628	11.7415215463207	12.118718991244	11.5744214043339	11.3735504065332	11.6271692639315	11.715428144659	11.9207004783437	12.1909141355688	11.5173856487697	11.9989106780414	12.3165436559846	12.0666968815003	11.4674157629037	11.962803729207	11.476805155738	11.5886850492183	11.462912623745	11.3071701995374	11.4816340620461	11.5475287047196	11.962973013273	11.4424309961147	11.1310075463417	11.6843571972098	11.5666573909387	11.7777527132327	11.739792614723	11.8973093928029	11.4670960593646	11.942738719327	11.6008447076182	11.3403546202699	10.9255600507752	11.8845317075122	12.0446879250471	11.6142691293767	11.6300027237864	11.0513847468603	11.6129302747935	11.5426745996297	11.061822446935	11.5505377619137	12.0305511594487	11.3554414158073	11.6576884201745	11.3136539863621	10.9870160845445	11.9995535781152	11.4825976644704	11.6856115612711	11.2853158751478	11.5239600420251	11.335590126519	11.1829060440127	11.7047912175986	11.8970333805389	11.6308492673893	11.5757485553219	10.7694746985554	11.6059059296882	11.1855808486422	12.0471968054824	11.7603739615588	11.7350727810016	11.6981131145195	11.4431065795112	11.9851939216741	11.3542259924776	11.5319593530299	11.6762589265571	11.8333866004757	11.0565621175165	11.5065241259361	11.6815789581105	11.2825244795479	11.6659102163189	11.7137014924348	11.4373086199172	11.5307550670081	11.3026345078752	11.046976387033	11.7900628357071	11.2011852698448	11.3972828081074	11.680193202252	10.829585534463	11.6403002186396	11.5878514011994	11.5720918517476	11.1684681984379	10.9198195482516	11.6813338634181	11.5576981992212	11.5324433329974	11.6933473472055	11.3353292722318	11.1152327770993	11.1753277263168	11.1334514618632	11.7842167737145	11.1617040394317	11.4628160155319	11.3571564779294	11.6179529062512	11.6263018180898	11.2783426015118	11.3150646791173	12.0319376358838	11.5327230827413	11.4299265370681	11.4173031579087	11.861756408707	11.5792030215104	11.2848448843255	11.3057276443001	11.6571580756634	11.8882496259256	11.75995582966	11.5477581313918	11.8814582021902	11.4567969282603	11.9518402041182	11.7263726181984	11.7807160007622	11.3704554814181	11.5401311069858	11.2224979571877	11.793495323549	11.2258297134131	11.8355292044258	11.627932577598	11.1180369156946	11.6695097305818	11.4985636852081	11.5602882225842
CTBS	8.84219302687053	8.24667413535739	7.71619540932084	8.56354959559061	9.60825248408144	8.22587446767433	8.85687748770156	8.41857055114262	9.06574233399883	8.70749736026434	8.33650860985837	8.67448198479194	8.41900424357753	8.81538460135283	8.51466206443852	9.16840221848627	8.76221840455596	7.78241895056671	8.90635812222921	8.16386587702015	8.39828969496139	8.84372086818184	8.20006926726326	8.69783795381586	8.47297275086199	8.50152181332732	8.66420331434757	8.89580646282676	9.03119039724446	8.4866960732272	8.66002650817203	8.53698347239647	9.16854384463761	9.10500570881625	9.04712346208019	8.18741174632313	9.38446443317577	8.47132875560833	8.9264247531599	8.39991270919446	7.24003320530634	7.80098035074558	7.80425640337257	7.72844154186517	7.40964790029384	7.62992517453962	7.27589506031677	8.74073461766583	7.88415660614657	8.67844391378262	8.38565235714859	7.78123222362206	7.80572094061287	8.40802624284494	8.33967014663402	8.67779610639824	7.63042434543534	8.00628720639872	7.22320801156264	7.87607227329206	8.14791871168627	8.57715680198779	8.20904118302598	8.47200022652751	6.75303223173043	7.60001109518473	7.25634466733426	8.24249509857353	8.13039639556823	7.6209526224494	8.30584096463262	6.01643346927414	7.93444232844138	8.06698445526601	7.75090718277541	6.50570390999054	8.69921931437701	8.04644878288633	7.37823159676496	8.06784220276336	7.91730135285576	7.82454164937281	8.07455577660562	6.64689377417119	7.93789662247945	8.05344114053419	7.56787873887427	8.00947541332055	7.89302474352086	8.66431543201742	8.61953410087089	7.774688045852	7.81064672199601	7.46107161417032	7.71428182952694	8.19058977369609	8.0838667307049	7.17210133817755	8.3545409392754	7.96661984573424	8.26571856381097	7.77873139643584	7.9308106872213	7.61620012103011	7.65888452113662	8.01364160725975	8.39642602377279	8.21639938818518	7.94590054263944	7.95979817443464	8.60337724744182	8.9202819773208	7.91224351903029	7.44706360377551	7.90200070664287	8.42678874179969	8.46425413308693	7.88556087863109	7.41699792775899	8.05915241750623	8.35664913857046	7.37954546025757	8.04451910995406	8.47024689897232	8.20536735916876	7.10102468678187	7.60203028069685	8.00618372965083	7.83654358854182	7.59963712934631	7.59941754360831	7.35069760725245	7.4487031202279	8.01995763752176	7.93672657705728	7.86077526598335	7.31982030080507	7.00414086719788	6.97201180855127	8.11203577346573	7.90155985769344	7.60610918700903	8.06269944808048	7.87901102800738	7.69126951394196
AC026691.1	3.66206217112991	3.63504190291109	3.50315011820312	3.57166846788348	3.41373120475449	3.30134819108921	3.53027047166472	3.4409871141386	3.35673790429103	3.7203387577044	3.64884565851751	3.3790472113825	3.96780229651703	3.51089029924725	3.62306030798814	3.55433779884673	3.30759673004251	3.6595354835341	3.72144881051727	3.9437860277572	3.3623087991309	3.49843220365796	3.61148706940294	3.75469189104678	3.45481454628882	3.78410876689356	3.1075620176112	3.60899559398627	3.56214771879319	3.50726571468376	3.33632331577113	3.51563226873628	3.74019767793557	3.52554715240435	3.61460205306403	3.42399396744549	3.51456162716638	3.32473886224101	3.2968532137303	3.49843220365796	3.30636873743365	3.84035016485216	3.42028502809445	3.22343613272511	3.61821133077434	4.02807971090141	3.54219306150318	3.39229375708784	3.98518059841729	3.37111848182534	3.58325455432918	3.28562705641338	3.53229004123477	3.47648742351729	3.34167340307868	3.27734130138401	3.84380964878448	3.28665560788451	3.3823673191393	3.33842485199133	3.37373122861084	3.43820561044986	3.25840822171114	3.3569963166678	3.39734707907518	3.27831252958459	3.33167196802431	3.53912164113327	3.24118954093541	3.73792161782575	3.32777935671076	3.50688915723662	3.51706750894968	3.21949659206688	3.55809332149963	3.49843220365796	3.49843220365796	3.76077694936912	3.47799485621401	3.48936044716431	3.3216699404201	3.18917242549461	3.36585561012688	3.3467705105207	3.60260470025755	3.60712689333784	3.4896692806817	3.40203454788684	3.66201325564924	3.57179809106017	3.77346292008173	3.53303448033453	3.88742737245615	4.12863496574854	3.40737108211569	3.4498878244042	3.39393627471985	3.57637487926471	3.20300749377359	3.88688547104424	3.74280001611256	3.47468449229301	3.07030052098259	3.54980123748374	3.10173549198068	3.57549297028099	3.31077255052021	3.65334903439308	3.49260047409279	3.80189358393744	3.33847804864002	3.05227937815214	3.36711241036914	3.55162188464648	3.55006164990111	3.67394946202988	3.69669189800812	3.235804888449	3.48469371764337	4.12016383470236	3.63974336080767	3.52989866219954	3.60263622599573	3.61546739578234	3.4113573847243	3.52182853555263	3.49843220365796	3.36810635327513	3.45522923365501	3.30475966319633	3.58332049152267	3.48955041711208	3.56700898224955	3.26119316975905	3.37879486209656	3.19633909351169	3.49491147624368	3.3835010088366	3.49843220365796	3.62853590947255	3.2356767994213	3.78880192441756	3.33341977923745	3.6784755847855	3.44075295766623
CTC-338M12.4	6.25940194839026	6.19219087621729	8.4196747641849	6.82992352974175	6.71406209834762	8.17589929286215	8.73111759253826	8.42371847224981	8.14546842663665	8.81056307811298	8.26863853977895	8.42731004729174	8.51612266730597	7.63875397525545	8.55329188738755	8.48934477464704	8.3986407734778	8.40957653425994	7.00676938753919	8.32308670288697	8.24277483290079	8.84464656792822	7.41988725790668	7.09451152558824	7.30951361775608	7.21250572982394	6.08312171307377	6.36330772681406	6.72491188752518	5.98429006849545	6.7094673840105	5.91545645906532	6.16610334410353	8.13687187267169	6.85364953903476	8.3010189571155	9.01475191598672	6.59774605511543	6.20577368682536	7.51136401222696	5.79678679361704	5.55812844301814	5.29522587557337	5.42305452886576	5.80520424900546	5.49083758972041	5.96430658153822	5.03672488004036	5.62614866746748	6.13924404195454	7.56515045227148	5.81725813270663	5.97934160228071	6.70255338910809	5.60336602502781	6.84787493711255	5.91352616676416	5.46358022300051	5.81081639545084	6.35467266192141	6.92980594285347	5.39323411998154	5.93702069838077	5.9953252802091	6.0219882879613	6.19914968070386	6.23741948202184	6.84118565354081	4.95535701521568	6.15879836239825	6.46951339980162	6.18514879731832	5.43332511723621	6.03365815776444	6.30538575704144	6.21590558859699	5.85604311680734	6.30925667325351	6.14900650378899	6.16591387883489	6.65281884741393	5.04207043283571	6.31507859532303	6.05175945193635	5.56077703779193	5.62533071678304	6.04974975189795	5.87269912177809	6.03341839139102	6.20137468102607	6.43479811865078	6.03676017046159	6.31626698326253	5.84353452812381	6.29061706223857	6.13603469216097	6.26503780462389	6.05479519490551	6.62214165314304	6.23211638829011	6.80224507550596	6.57401993707588	5.8972551023167	5.53936747660269	5.72949988822262	5.58871995334037	5.71705455380142	6.35922797180921	5.71272734203975	5.84199042980623	5.93460043262447	6.20062395294635	5.99623164177403	5.9314519853964	6.63562235433537	5.72447707953999	6.15606095054296	6.69484660216904	5.73441561071912	5.77568093274784	6.44996783446878	5.43728351366434	5.85730208574019	5.6280612353497	5.63050267636985	5.89637643965844	6.16052124626509	6.42335118779342	6.1786257746236	6.70886449323029	6.40474033424996	5.17041418764533	6.6224087486165	6.02677110253312	6.05147791244492	5.81900820054934	5.25309054768467	5.72474550609351	6.5122666438288	5.7340733075017	6.65124655353093	5.8573276286088	5.58997323070377	5.75604184532058	7.29416868059381
LINC01533	4.04638937893639	4.34007009668564	4.15411402969737	4.03810692685318	4.71463959135331	4.50192763729202	4.59294283186276	4.31739835608384	4.39556752342178	4.52270012832768	4.47435361119251	4.29911984941407	4.72179258457451	4.47634537167639	4.55042010349291	4.31269402844367	4.11066279984403	4.02941375384001	4.66456041105339	4.42859854923897	4.14386057585084	4.36216884279817	4.22795197615447	4.13086352616867	4.43173898976617	4.38959034372525	4.18932237505355	4.33132617651565	4.38165194301644	4.3945786118134	4.03302923258746	4.2965447097352	4.13201625057935	4.1446389628542	4.53331238950587	4.47954344190847	4.50815356121082	4.28390724317015	4.26112912099784	4.58303379475612	4.68386901796451	4.99808787974673	5.15658176253437	4.29115575681192	4.87349763229285	4.76968842003628	4.32163573624852	4.32366633327949	4.99236695296019	4.12099585467072	4.9698498724781	4.32725368082565	3.96683557471015	4.47709486955628	4.52022562968788	3.99767011348689	4.80244392747564	4.37665391761144	4.39537483449602	4.79857682030101	4.75114370620579	4.41971727695882	4.81107271334085	4.57273421596632	4.56174110692093	4.68532638135409	4.55405859796709	4.3382077482176	4.80204868096079	4.54171816359687	4.76012290146981	4.74147630513455	4.73767400260029	4.81687874844738	4.63205846278152	4.52438828333099	4.58035191773406	4.93926700405234	4.41872656566566	4.58506225716331	5.1086165341962	4.09063952129238	4.29043478841838	4.83767996919063	4.54511148214651	4.75795122828907	4.95907095700999	4.28438493086664	4.21361426810946	5.04284333665182	4.65630655359989	4.36608329328557	4.78646561107107	4.944455011608	4.73237611102436	4.20327452148027	4.54175569671663	4.77083130506363	4.39863200587338	4.44481256708175	4.8323622936635	4.45981670338131	4.55723705787154	4.83112656260323	4.68931586168687	4.80421793058637	4.90146541086042	4.88695723176629	5.00045053912628	4.48727906851636	4.73604410294138	4.83330749506063	4.73210430438607	4.78322377911804	5.16119635743286	4.54475614934117	4.68254294376261	4.53438846122741	4.48210132275481	4.97048413824827	4.80377250492486	5.0220113139493	5.29623032565711	4.884856706086	4.82206906363273	4.31573200304532	4.99501518828303	4.53892192734005	4.40767034649689	4.70320333529767	4.51617878707279	4.58766798850567	4.57117638967503	4.52026795284688	4.63786964518438	4.65839636293762	4.39995311932177	4.54322638310452	4.51017041320591	4.86020549330537	4.35522912057848	4.49358059488878	4.3198817929391	4.71599233417131	4.83072965954309
AC114928.1	2.43947869609488	2.46811216966065	2.49002532578147	2.46884041551613	2.4219321191954	2.52556500007418	2.48585742961731	2.31230115365495	2.48084145807134	2.41381458379172	2.67102560878071	2.47074190080441	2.62546957214542	2.29305805087291	2.45560220756665	2.57913645357183	2.51483151338285	2.68828777430767	2.60128725351947	2.55787516990089	2.58842908132299	2.56577994789975	2.69783383119004	2.50315722403251	2.78810001371094	2.60960438378699	2.55888682582775	2.39812055046274	2.60886090435278	2.5170605936908	2.44717605765001	2.49680312624926	2.22380554692224	2.49274728660245	2.55149154651819	2.38648412853967	2.45798946965098	2.53822926538288	2.66909416784206	2.50242849959066	2.52857455776898	2.84596574972264	2.50315722403251	2.4520950232586	2.50297718051311	2.33961030397521	2.37182591988512	2.6416013245247	2.63689540971486	2.61091685606381	2.56805185694058	2.69583660934796	2.47785488392873	2.31985589189208	2.58826526251835	2.5517665017048	2.66726947980897	2.60713990219467	2.38877913580026	2.50037296461643	2.56907778628186	2.72813072763922	2.62392109235491	2.58492717211619	2.45089135094726	2.63878777401482	2.49722444627919	2.55268526847503	2.46230538147202	2.61206669470413	2.3713321716116	2.36051957549558	2.42215319206855	2.41164362348186	2.58299503471535	2.43103393759154	2.49984620207936	2.44717605765001	2.47861283844694	2.3768592655721	2.48655578897839	2.40566043893697	2.54196881710533	2.35632586651948	2.61725220882612	2.58935018288494	2.43218983537367	2.66060665527125	2.3470056161465	2.65129455616502	2.62175568836335	2.64073377240575	2.38970017068274	2.46172217899298	2.39711054755007	2.72501610631593	2.62042550115337	2.79667596295523	2.5847981307468	2.44427035872498	2.24588541739672	2.59285672654689	2.50079852972907	2.57012034894624	2.39058904709235	2.50315722403251	2.42029435671984	2.64814968647736	2.53830396982017	2.30599760366896	2.44372015537351	2.24265655452743	2.28894136332304	2.38454451948552	2.56062487894438	2.39138780798016	2.84953278477495	2.31683315497563	2.49532359930831	2.36179841204637	2.56421881813925	2.44552522312621	2.61253527388271	2.56344241823453	2.52751927175655	2.48208812148698	2.50874994683648	2.67237693006494	2.50315722403251	2.55888304845022	2.45364935212151	2.60129872254132	2.44438149436273	2.62803862967105	2.38349075242266	2.38466840839957	2.50087981429283	2.94997320225217	2.52773953172346	2.35870736642797	2.43159923713472	2.58170393439781	2.44264072855011	2.40985187626666	2.54733364544234
AC092069.1	10.3539576881414	10.4881334501841	10.3523471376689	10.957215449441	10.2644924598749	9.9381908876472	9.949758218984	9.61970006390558	9.73993971234394	10.2575548465092	9.47069202040049	9.50800225913708	9.50034961302441	11.5856481611826	10.8029408129885	10.2813987888645	11.0679844478052	9.94580133125703	11.2550655353859	10.5418242463502	10.4704798218057	10.4950515295335	10.6289235083287	11.2804704940141	11.3157268044405	10.7615031047218	10.374308906625	11.0898693317341	10.4117866058268	10.1553222434901	10.6367600046168	10.574165164482	10.0958388027111	9.22775113900576	11.3674596896623	11.2543281426508	10.9372150575444	10.4350550483509	10.044875322306	9.73022743308328	11.6997917153047	10.5363375438651	10.9493540668423	10.4618689353401	10.1460027627352	11.2968046734899	10.6766271786039	10.7945886594836	10.7060274380995	11.2253320339565	11.3584199498134	10.3606018031306	10.6732924505493	10.550149245784	10.7095519890133	10.2451520207119	10.5762844061803	11.0410177087161	11.4624191068715	10.7748912324349	11.375293456233	10.7325449129748	10.5936479210651	10.5846263763189	11.3870677367771	11.2163207817328	11.0305700547216	11.2892429679902	10.5675150372296	11.3227196911418	11.1296189238567	12.0607545838667	10.5256984373923	10.9377320994934	10.8494623186691	12.0072203540592	10.5197698059027	10.8383216713451	10.8681924148008	10.7745446399098	11.2594269390764	10.7864108043563	10.3523883600944	10.985195043872	10.6368214422116	10.6210156427572	11.3587480987227	11.4327985972218	9.72386151345641	11.6312293390859	10.7010791071691	10.3996335141863	9.98953144455283	10.6782207128269	11.8277993633716	11.3624235591305	10.6186568147581	10.1591008933612	11.3462983980434	9.83227673975416	9.26799953857658	11.1831467335186	10.4091919883122	11.1481448166732	10.8125086755428	10.4388776859615	11.1532088209317	11.0440030614464	10.9145066370623	10.2104618627223	11.0479078014084	11.3759112530728	11.1754313382838	11.0149024819061	10.535485326528	9.69842898851063	11.7773241365378	10.7060495957561	10.2797553299436	11.1694447858281	10.7617211300724	11.0178692803673	11.4500918462282	10.6729786368973	11.3917277420334	11.2404043829462	11.1426244220963	11.1348663076185	11.7067001000737	11.1153504428629	11.3299436067799	10.1774226949147	11.0800370856206	11.0490053912479	10.5726770237855	11.2759972876631	10.794178825308	10.9564268768122	11.1785849447667	11.0407452623447	11.6630467462122	9.45377773307156	10.8678245901041	11.2221768838162	10.4980832613998
