## Supplementary material for "Differential Expression Analysis with InMoose, the Integrated Multi-Omic Open-Source Environment in Python": gene_expression_df.csv (part 11 of 51)

gene_name_reference	GSM523242	GSM523243	GSM523244	GSM523245	GSM523246	GSM523247	GSM523248	GSM523249	GSM523250	GSM523251	GSM523252	GSM523253	GSM523254	GSM523255	GSM523256	GSM523257	GSM523258	GSM523259	GSM523260	GSM523261	GSM523262	GSM523263	GSM523264	GSM523265	GSM523266	GSM523267	GSM523268	GSM523269	GSM523270	GSM523271	GSM523272	GSM523273	GSM523274	GSM523275	GSM523276	GSM523277	GSM523278	GSM523279	GSM523280	GSM523281	GSM523282	GSM523283	GSM523284	GSM523285	GSM523286	GSM523287	GSM523288	GSM523289	GSM523290	GSM523291	GSM523292	GSM523293	GSM523294	GSM523295	GSM523296	GSM523297	GSM523298	GSM523299	GSM523300	GSM523301	GSM523302	GSM523303	GSM523304	GSM523305	GSM523306	GSM523307	GSM523308	GSM523309	GSM523310	GSM523311	GSM523312	GSM523313	GSM523314	GSM523315	GSM523316	GSM523317	GSM523318	GSM523319	GSM523320	GSM523321	GSM523322	GSM523323	GSM523324	GSM523325	GSM523326	GSM523327	GSM523328	GSM523329	GSM523330	GSM523331	GSM523332	GSM523333	GSM523334	GSM523335	GSM523336	GSM523337	GSM523338	GSM523339	GSM523340	GSM523341	GSM523342	GSM523343	GSM523344	GSM523345	GSM523346	GSM523347	GSM523348	GSM523349	GSM523350	GSM523351	GSM523352	GSM523353	GSM523354	GSM523355	GSM523356	GSM523357	GSM523358	GSM523359	GSM523360	GSM523361	GSM523362	GSM523363	GSM523364	GSM523365	GSM523366	GSM523367	GSM523368	GSM523369	GSM523370	GSM523371	GSM523372	GSM523373	GSM523374	GSM523375	GSM523376	GSM523377	GSM523378	GSM523379	GSM523380	GSM523381	GSM523382	GSM523383	GSM523384	GSM523385	GSM523386
AC008494.3	3.18742496257351	3.32364500845312	2.75040710011873	3.30920882240059	3.35736301948285	2.99500364377279	3.30427117594187	2.99064318786448	3.07790188976432	2.96791377663497	2.84650514476267	3.11856608779654	3.04461777501477	3.89372252157522	2.86076252312457	2.85377226899739	2.87493992646102	2.78808823781214	3.44854625944427	2.92422363997797	2.85331765103355	3.14244093137935	3.81120090292324	3.19945260813221	3.44404265194883	3.21642687765233	4.14513867830458	3.60120223212677	3.74825585189144	3.61082207258065	3.07652161995761	3.47715426917845	3.5204844321634	2.74311705747604	3.31347292260021	2.87807091836611	2.79911071542599	3.81699882881323	3.34322111586916	2.91620497439008	3.09215480268134	2.88515233417203	2.6656290980282	2.76206957793155	3.12529493288517	2.68116941713391	3.1358186038529	3.11983894126566	3.10222609280923	2.92225842295335	3.09964836937357	3.12231635359096	2.80754949744985	2.8613825835531	2.9916484264879	3.45269175146687	3.02366571058447	3.34322111586916	2.89734879698112	2.7262551836605	2.81643662781386	2.75509594180777	3.26125111472437	2.86907359913251	3.01493220107363	2.8104150034582	2.92088840488549	2.73831056245887	2.84420581797733	3.14259955814188	2.98268668276398	2.91525204831947	3.16618218294954	2.74090768410771	2.60541176183782	2.99343276716516	2.61857998539725	2.99957836508234	2.82893674997668	2.73908183379292	2.78729959340063	2.56996737568873	3.27182379621051	2.77334689223625	2.67374161117047	2.89497527125151	2.85052689609701	2.58266752145735	3.42515432139269	3.67434339684449	2.78180912814182	3.510431122371	3.54325719156133	2.82144801655135	3.03073311004826	2.71460878451377	3.23834716082189	2.5732251363146	2.91529884502951	2.58884134271404	3.06484988083905	2.94457091424602	2.68965639680157	2.86289071769812	3.22652072971543	2.78075349621973	2.78192397445721	2.99469042125246	2.78075349621973	2.9478552195537	2.75783134836398	2.67665566471188	2.95772336324085	2.56105082390819	2.97407888702687	2.93699246624792	3.10711600147102	3.12236300208045	3.4826080161649	2.85469570702937	2.84711352861259	2.7358650553729	2.95487893055009	2.7522615935997	2.84799810859999	2.93245104777661	3.18180803683866	3.06388493945127	2.76275059998282	2.96404533062955	3.08461304000161	3.30148808326783	2.83882895668313	2.97254101878519	2.82744038666613	3.52971783036735	2.74725213916583	2.62391915074469	2.75672381455996	2.66247924794599	2.99064318786448	2.82943451562221	2.96001631644674	2.97164029826696	2.7009218663511
AC024075.2	6.77619179206835	6.67899332131667	6.44851761164744	6.48698097055525	6.79185979935417	6.47386401229134	6.50918668281629	6.49538444567153	6.17766486523086	6.67369051462741	6.33930999916604	6.39194874468366	6.61453140141342	7.02149529566493	6.75973428411673	6.37823146481968	6.59860158689676	6.72738309203879	6.88923360556118	6.52338173720792	6.59295399459219	6.77908251805724	7.71435128803276	6.36147078675824	7.41862788071171	7.31219756160936	5.86802593511887	5.89325350040223	5.97237244230231	5.87286250315152	6.90482904411289	6.67899332131667	6.8747342696285	6.2528131587117	7.02607056725176	6.79479040324971	6.64535792862482	6.0411872695806	5.99447175318155	5.63317741605525	6.78196083268421	5.89243916397737	6.26532090641586	6.16191553637925	6.57403091323029	6.35320985566912	6.32464365855696	6.3086940696716	6.76499187941482	6.76725418091928	6.02055479525358	5.37637116155634	5.79929262913353	6.35412092405125	6.20471195895445	6.1759896271903	6.16387937751695	6.22116943771782	6.146612459218	6.64281418474704	5.3820986109792	6.30047397871205	6.30633455433313	5.60194660840628	6.06551544922758	6.49899421029685	6.45294279713716	6.03239522593922	6.52287459543392	6.79161142002573	5.7079981335213	6.89097969598773	6.26573053013767	6.36056368707009	6.5453972031318	6.03861620692397	6.28756240866512	5.77316123650473	6.72509305512321	6.37829449179407	6.32827640808008	6.14378127770727	6.23760979923123	6.41250026391129	5.7289930371776	6.43638488796747	6.4491690426103	6.07774599337041	6.8225099912862	6.18296512154456	6.33190916323739	5.78178699249243	6.71603242120333	5.70315812466873	5.98922666497173	5.23351528748666	6.44523889007896	5.70081186052493	6.55854822395887	5.65544317093549	5.88748699520133	6.61651749225458	5.63393376199398	6.47344886328675	6.0508624545975	6.29541733947607	6.07620587983941	6.34760209073609	5.624908090229	6.27241674969467	5.88267000211414	5.75783256382757	5.98530304061765	6.9727918048666	6.36812369430132	5.43281619443826	6.38227436949214	6.26648957315864	6.49919425985288	6.30633455433313	6.08732066562302	6.06464785496035	6.34392052207956	5.4813170585861	5.84647264995073	5.99247667873002	6.02141815265409	6.58194933617011	6.47858874259213	6.12763125309933	5.7156330120173	6.17070251204244	6.66710861914515	6.20128817880698	6.57976733151922	6.95053557204877	5.86417718653924	6.32172278982984	5.95057391013422	5.88301101905659	6.49383747329064	6.65691934905458	5.90941772278912	6.31308839114219	6.1437638784522
AC025437.5	3.20590068158314	3.4581069806777	3.30213887253974	3.56680319641616	3.44345241609651	3.36781649757138	3.21163754101079	3.40952086450835	3.21028984920515	3.39378681940846	3.44434315767723	3.35530441776266	3.50802762576224	3.30610944201075	3.52823325336019	3.44376078113293	3.41846984525462	3.26099433681322	3.34105738524074	3.31260915013671	3.47251749421224	3.29155457213671	3.49704053733905	3.24746930424477	3.3614895554348	3.53466667406043	3.44413637385142	3.39549645099537	3.42236155163825	3.44457426178429	3.62254131956041	3.30492164545267	3.58282285951834	3.27950889357037	3.40297347024838	3.4451468658364	3.52659403434774	3.61873984522273	3.4210065527707	3.41476433387766	3.53474985823184	3.76190121785352	3.92407289044661	3.31638629722106	3.53947444076271	3.80845907616981	3.58791591107203	3.41184659007133	3.8267153570342	3.30001464497801	3.58524552532113	3.66457793701745	3.40082319168078	3.59871217645951	3.59191718941449	3.7119197182396	3.40743679149143	3.54734522263497	3.408854674964	3.64621183619891	3.34055013922633	3.6738155273688	3.62593800026112	3.68938832472016	3.46727406383828	3.60132346489232	3.56989650643876	4.23428141470686	3.66686834833163	3.25179523502771	3.41874770488138	3.3988369604571	3.70208115765478	3.48826077329801	3.54195578228459	3.71657619242983	3.48824186260763	4.09269522780276	3.85201690242719	3.50277553166699	3.75950439039396	3.56033698399528	3.14157705443837	3.98689110015685	3.89926954228934	3.53606093387929	3.41341821782258	3.8289889187246	3.89347314665472	3.60737716656203	3.38843696892152	3.52070854801231	3.68367103973786	3.89509631216218	3.28246216602199	3.73743429984407	3.91762653956908	3.61251444419442	3.49728113336434	3.81706280487268	3.76420870968893	3.37362814826599	3.30890949682416	3.58306005716079	3.70077932551653	3.81220043835817	3.43877668982614	3.92940794719187	3.51725357776224	3.7245695951825	3.61522888122818	3.95422134714537	3.53474985823184	3.78903653555117	3.7039087405238	3.8610817684492	4.1114454601353	3.43666029218957	3.38423028623755	3.73696170624585	3.52539838188928	3.77940838459041	3.79504684462449	3.79952341233826	3.87033673307331	3.84694305683746	3.8070813750746	3.43312561808101	3.54406714849221	3.50108012930458	3.35609890933138	3.45626689227531	3.30967950681199	3.53947444076271	3.76190121785352	3.65258913815092	3.53319594007513	3.60789193638211	3.31328879082114	3.35923306507958	3.47326427566636	3.59945536034319	3.6352913315926	3.8710472149264	3.72023987168499
AC005261.1	8.02833733405384	7.74966441487491	8.43730287043892	8.03120486759562	7.89041058103869	8.26847451701799	8.30422130799641	8.23594666532182	8.44300694320923	8.07127043372847	8.27224042709246	8.39444747389165	8.20680614929135	7.60820391443357	8.06115390971171	8.46265297028112	8.69716690294262	8.32361594971542	7.68373812953002	8.43371684795795	8.28142059965262	8.35600861577431	7.90431075833619	8.39622208361394	7.87180791485611	7.64484307962927	7.89176668105541	7.41291680331736	7.7939429013728	7.96464947497787	8.16007133201012	7.59119712462249	7.69829169578638	8.60963985602962	7.70692340509888	8.06066211511462	8.25895208510788	8.18616399730641	7.75292324550046	8.80066936783888	7.0994361250323	7.48274377006793	6.61983280844981	7.79083466237134	7.50002798209115	7.65896213838665	7.14212251370076	7.29078107706833	7.35979113188738	7.31095168424358	7.45786718144986	7.77925033728677	7.85387139374158	7.44968955865412	7.21429240234137	6.35084915230077	5.68027227365769	7.52738622432301	8.41192926739216	7.72158558207289	5.94690290671486	7.7583535047258	6.07513198301023	6.31556111750436	6.7151452426325	7.54804835708507	7.52653831945484	5.63708874558238	7.84542422961587	7.10647884963658	5.62745390390027	7.13191535966495	7.66656354920779	7.53637903999519	7.63804317713985	7.05055480076877	8.34669672381523	6.09675160175936	7.71717770447845	7.20559676216374	7.0330176340909	8.14296323147486	7.08485565859912	7.33972320494612	6.0688111432402	8.10869287348994	7.08731456400572	6.98142678612544	7.42100010787486	6.1572017399202	6.03076164101648	6.35351799943878	7.22264016808912	7.60381250333579	7.1147626564803	5.77216940683002	6.6745783617686	7.01228790536701	7.20384983238744	6.72347864637727	6.52113443959334	7.25065590298587	7.04835497104826	7.65281673148357	7.42211215897732	8.00254603116382	6.8151067880119	5.83043259322588	7.78166868006982	7.62229046568419	7.31034738814442	7.17710121406234	7.2758126324429	8.46488670519979	6.29702131046391	6.08313678289361	5.56089658488343	6.69342878829516	7.4661682237341	6.23157415509421	7.27886503702084	8.06702877475828	6.85338350505653	6.77073032214921	7.74773054165467	7.91548037490338	7.2865628364966	7.70887533971033	7.60378983956677	6.75867160973185	6.6798448353942	7.68605267720176	7.89327110357404	7.79287289476792	7.52738622432301	7.30719725651369	8.3198624871343	8.03777350735925	5.56474655516952	7.80262970267656	6.10600066777915	6.95599434594993	7.47066105804629	6.5243075278289	7.05880053884122
AC006504.5	5.72837167029444	5.87047016665735	6.10957427424846	6.03434689957253	5.52214511495159	6.0064627959978	6.18583623785665	6.05469969068793	6.07588198145131	6.03352649085578	5.82713902054575	6.46119075220888	6.20991151277301	5.98870691094029	5.89220763294496	6.2274082648143	6.23190049868104	6.19973207334968	5.74033179141859	6.17391321180678	6.23259037996518	6.38578346437703	6.25830303041066	7.06260308687821	6.80063011790027	6.73329805679852	6.41455286194074	6.62666802254207	6.51446716606892	6.32867277182895	5.55440293046945	5.77652049287274	5.72140630984218	6.32322330988503	5.70808900650541	6.02397933428539	6.31495916378789	6.9700249285949	6.95575471081053	6.10476252999267	6.04359568313546	6.42301432689449	6.2857708627203	5.88885208149244	6.62095026084907	6.09818904350006	6.11562105201819	5.95406345685675	6.39396489935038	5.69951084939831	5.81260638367222	6.33882916425113	6.26978886291589	6.17311886445453	6.17925580051662	5.88136500063295	5.9145814555337	6.68269737499193	5.51819478649292	6.2294423258833	5.61679598003521	5.79904206122474	6.04601033078904	5.9157015607956	6.16492340375504	5.64691841976346	6.14606034262684	5.81300562562134	5.94739352225745	5.72524549758193	6.04741116723619	6.19930863783713	5.98927021049294	6.20043564973129	6.39796360433502	5.92376313566745	6.12245805086775	6.22169146986776	6.54487030293832	5.86422923023431	6.17306887925678	5.84634609006766	5.84581977315824	5.87745525953436	5.56250475564341	6.18018908543573	6.08520881810466	5.61913774337121	5.72776805819192	6.21117685571466	5.59094253051831	5.50956413040752	6.59850502836181	6.37129092686902	5.86923416243877	6.16957598817032	5.49291803320004	6.19443388475896	6.12908291709496	6.06379399107495	6.23175936615138	5.52882593842919	5.618277430287	5.70398750637588	6.00752947826022	6.2941234725659	6.25486410426355	5.49934364287961	6.54521368632574	5.78419442340954	5.52280507319371	5.97790418557741	5.84877015405839	6.16185324825934	5.899077973732	5.4956493997234	5.64501475401087	5.39521673978726	6.31653852013312	5.57705315314853	5.69906750736739	5.82668065985628	5.45226320508381	5.79753077459321	5.6270866850922	6.22638319350941	5.8804829581515	6.67118745586723	6.04359568313546	5.90741822440001	5.55154689085205	6.38200693798376	6.13692139512632	5.99246856466823	5.94884048136411	5.71206881433262	5.75977036524514	6.14978099695358	5.85704405107389	5.98430437040851	5.59068385609875	6.98840208142279	6.16956686203561	6.1250426993977	5.99015133860924
AC010266.2	2.77506545249945	2.81684573068721	2.91409514344469	2.67379736101043	2.76433487508489	2.94166996843563	2.61403162278546	2.6967780230165	2.74829859152217	2.96866341633862	2.74372472072634	2.87162470068784	2.90011100409901	2.73837988402661	2.53122211714526	3.05285566288003	2.66660806185606	2.82744038666613	2.84696514012955	2.8075140781876	2.86246761249554	2.79502058601909	2.78150851432439	2.7541632742062	2.90716653310433	2.7291387911047	2.82069523836871	2.58271469256354	2.78237707705915	2.86711393134269	2.8481307805515	2.83824066040245	2.77924618083347	2.69646746169513	2.91588399811959	2.86223361034886	3.00204567370398	2.67137147734263	2.69981237791153	2.77601160515375	2.87315722051778	3.31920088222281	3.10006634533135	2.79952796435725	2.65977459045353	2.83034212957312	3.05051440938498	2.48576259771657	2.92814622466188	2.79727537469899	2.86448453943205	3.05274547260799	2.94277626004503	3.07038410856914	2.76915962159383	2.54765613003089	2.87900000123891	3.17760371162332	2.90116887597639	3.0074980859755	3.02001076789606	2.86670233295465	2.98722425003771	2.78427818602515	2.82210856317506	2.77364266680215	3.15810129926137	2.60516594918893	2.83824066040245	3.13305138557521	2.88974977066104	2.94556622590364	3.31645629771917	2.47526907529525	2.86182180770908	2.69916407181663	2.63208790864476	3.04564439195175	3.1020581056937	3.07026838783788	3.0548695220314	2.86646968409736	3.0702695748627	2.88623523479122	2.67972702242973	2.7283653974407	2.97191340943861	3.00072099859983	2.82525707217702	2.51762133859918	3.08556470165857	2.75054111847816	2.89563084299541	2.82175192877649	2.67294650575793	2.76400935633991	2.74918836740165	2.71937716772245	2.78090306668523	2.87502833144726	2.92037796596038	2.79560563214799	2.82346043221495	2.94110762867708	2.71320377627307	3.0128407591395	2.48248347109318	2.70732291260335	3.05071142426099	2.95314995876761	2.79160869585398	2.82716412100682	2.91215587467177	3.1274915633916	2.90446465783128	2.66026772613163	2.82309021884341	2.6779281495017	2.90446465783128	2.81832334808715	2.77785957908222	2.96807369006011	2.75059982546629	3.11611489612284	2.69500774847274	2.83824066040245	2.6620260757775	3.00832171034796	2.87560511795862	2.72064065580099	2.8937331629831	2.81554808986863	2.62489744005799	2.62525649384893	2.81684573068721	2.92349404298406	2.86873279088721	2.80541033810751	2.86055380842542	2.89081867410651	2.88169796637722	2.9518422071704	2.66462929674782	2.97521721805362	2.75298493546341
AC011468.1	3.24505909345483	3.4155694043082	4.00994628053282	3.32403005474607	3.71445280230157	3.96091304801631	4.27613485685448	3.88155994674698	4.50344145442354	4.01798212313332	3.71872055175941	4.3367303751368	4.34411686211203	3.95994625902384	3.30324495800198	4.43625019086559	4.59754840844991	3.83505559391529	3.61605266181853	3.7747793635464	4.19227355237601	4.48269611062394	3.61397882330996	3.1850780973249	3.45589143406126	3.29569577002679	3.00665823689869	3.35756653824629	2.89676421416071	3.09577037877269	3.13225148609676	3.37531294771842	3.50702909204538	3.61878396008948	3.4171151695869	3.43127806903239	4.39884652287579	3.08264487575758	2.89611169749073	2.89856827814956	2.95023069286463	2.72924794532836	2.84673470738769	2.79835295367084	2.86494843004704	2.93294352071802	3.2373708524079	3.23789999772143	2.96484779040389	3.08189512867391	3.05310664542327	2.93576854657403	3.16541672631176	2.81839862849116	3.03943911984526	3.13614518626625	2.89045185976358	3.10474272122682	3.5158153222807	2.70225996484775	2.54784455108305	3.10280933768569	2.98894665676389	2.7314292344535	2.66610800730588	2.8461599682027	2.80420911516106	2.96630410448308	2.78347981695002	2.81538602117589	2.93964055870472	3.10319751572301	2.83854479877775	2.82489385837454	2.95727749349955	2.90064826339338	3.01896744510361	2.91538374137794	3.01101482452136	2.89318676296457	2.72016023002971	2.90791657635822	2.96065963546441	2.68643021673514	2.79220672357213	3.44041507002616	3.19357705536902	2.62737831344313	3.35500683085567	3.0511200098351	2.94687875482725	2.9940931220314	3.35928548751969	3.07515034245622	2.80725175010958	2.87506856692415	2.83221443618621	2.89535895661967	2.98212547219442	2.88890717640617	3.14328154165967	2.76391395147285	2.69020340011791	2.6613768580391	2.81106231520498	2.86059895705956	2.94582070613589	2.76528308328085	2.8386985203701	2.84736739175569	2.98485120234234	2.6573248880358	2.92165616042959	3.20735072176727	2.67248497517181	3.07515034245622	3.3498632794185	3.15158096832501	2.91744066269443	2.91446778056159	3.02745617182999	3.00724526454528	2.99884070968757	2.53592158046566	2.68912193277605	3.03765154584245	2.71939820606722	3.36549164616629	3.06280316826966	3.39753559601992	2.8937331629831	2.9320707219522	2.91622633317008	2.92698427837198	3.28800071231387	3.02451966145666	2.94516481612324	2.97589165577771	2.82857724167662	3.17372355372608	3.09226300316479	2.98211763165976	2.83297811472811	2.9571184788871	3.01935697152144
AC011472.2	4.31263869261594	4.78930958798172	4.73900122208274	4.40107699798403	4.40212880615917	4.55680415038101	4.25662841277287	4.31402164322787	4.54250592473266	4.74861518067387	4.53367327966197	4.64053851183898	4.79155993681863	4.82742385088015	4.32728839157662	4.46116422335724	4.48747940483836	4.43104036092718	4.12420814034621	4.578801842987	4.49793407107769	4.41140995327484	4.48734106742832	4.53121069957154	4.67253350406358	4.4755678194173	4.35928118050721	4.29892426958854	4.35395340190498	4.52643062754621	4.00289439766318	4.81839334932879	4.72913838519374	4.20821945489304	4.82100098973636	4.67322292438152	4.40503499726809	4.22882842495238	4.45659338308522	4.50786504624705	4.67422316455039	4.20440494517867	4.76020146671845	4.17747135214855	4.69749756756228	4.83328939582613	4.85001366221789	3.98582043240709	4.74875848860676	4.5290311041604	4.64257296537101	4.53874634331291	4.52188759026569	4.7312861910355	4.62731904388621	4.70248376846842	4.45115599807231	4.76933918684996	4.40893898394864	4.94184104836951	4.89424661557281	4.41607560979337	4.19690995311233	4.43304353374924	4.33883230748927	5.03299241860887	4.69490056716705	4.55680415038101	4.1412474052135	4.67660103324415	4.81569738627748	4.84401656757775	4.44545773122617	4.53428976592574	4.63310957250848	4.49263800038069	4.03119991958371	4.66972171167241	4.65293717757503	4.20322040476997	4.9310537486099	4.42844551807936	4.28196374279114	4.65463015818272	4.66496255142458	4.48092470298683	4.83038475152484	4.10915783626825	4.46879034675275	4.48092230456222	4.61067987568208	4.26166611390848	4.31526523945892	4.12798139035892	5.02315453480298	5.38665647522592	4.62932064892438	4.62189811497816	4.1915705710765	4.40808168986081	4.76684341948623	4.37811742834985	4.47226144728646	4.5326909240278	4.56502487722992	4.87362507464029	4.76675460102904	4.45795641404141	4.73241132515062	4.68808251488253	4.10970392582703	4.23516893395474	3.97236374513026	4.82215513191194	4.78272192946231	4.4454703206413	4.56079954960644	4.73124519987785	4.72378265170515	4.97100581383475	4.6790494685834	4.70627660499133	4.32487996396656	4.81013258048111	4.49613099684161	4.43693791163426	4.37840002500309	4.80784293976607	4.53289451903675	4.6354667167733	4.58550161828593	4.85297382356191	4.41837136862205	4.34866673095167	4.65323857305015	4.76555567672901	4.40681727011993	3.99206052950966	4.6811600484767	4.3032954990673	4.53994001780805	4.69576758306563	4.63609137386497	4.66771586900737	4.37840002500309
AC008555.1	3.10081585451747	3.33316943632931	3.41059736599937	3.04021258238481	3.29335863621364	3.46992380558387	2.83650250031583	2.90361163191224	2.83949913756978	3.26009997254085	3.41329899429089	3.18025873623185	3.53242641298002	3.52854673429229	3.5775252788256	3.09317213040794	3.04651252643408	3.30544484787378	3.0503241538341	3.46625964937462	3.14934398089518	2.92416914024972	3.2814043632647	3.28657101484799	3.11850321621159	3.05135164140328	3.42859038058368	4.24063153998683	3.57780579664975	3.34541349571848	3.09615945107819	3.09621946168346	3.14125350671969	2.87115910698147	2.99938450454996	3.65955053555929	2.97421539030911	3.03058662203574	3.24094642696719	3.33179964691417	3.05749588045641	3.33529863851359	2.79056942924191	3.45317734176116	3.05533646764806	3.10621323135536	2.85244818863063	3.32318733929813	3.21704033969371	3.57054009365562	2.95721393101362	3.21004886739765	2.88755808042117	3.74601651762916	2.89753664411327	3.1448661079349	3.19783166134447	3.02413805588372	3.06282754246522	2.83822142422276	3.41257495035472	3.1323626798957	2.79371381043875	2.99239324344684	3.00702440388969	3.46710363666402	3.49024178078485	2.99672432784779	3.07283729952656	3.09722921882317	3.08240429451801	3.02897809045925	2.92412450343355	3.33817937794236	3.19766904019964	3.35592841871411	3.71156815402556	3.29170280385125	3.4603947450728	3.52796805224955	3.11337702687026	2.80830885152752	3.53758295521502	3.07473067898941	3.00468054966779	3.54228756576092	3.64495057440922	2.90645166540731	3.32094137184699	2.94385570690043	3.68979943147447	2.9940931220314	3.65458501897948	3.72502134936378	3.14025988611025	3.11511179077227	2.95130365585994	2.91628865105596	3.13014940368774	3.13395892653943	3.7997802796728	3.18703006666938	3.43451005683748	3.10490034965179	3.13348437351963	3.73847270990368	2.97739826682946	3.08902043318711	3.15238528400735	3.21391421811248	3.18632878833523	3.19401717974702	3.61472618742164	3.52819315737944	3.17874591088495	3.10672790314979	2.99686879022505	2.82450848170314	2.89479547249026	3.03004578829853	3.82006809568457	2.94664035564037	3.31289353889915	2.95879818650195	3.60287642519435	3.38220139781091	3.06329103980445	2.92157566245559	3.0050719684874	3.13116966934731	3.34256107902731	3.17577201006215	3.08501722162972	3.00665496831873	3.14512208024628	2.84806090552683	3.15022688017239	3.47728781459721	2.75058785981076	2.88831194360908	3.69968976623744	3.56324476868275	3.23204373499613	2.9811217825428	3.27863078861569
AC023813.4	4.96124965977125	4.93323643532005	4.93081386599574	4.97648578771468	4.67763377179497	4.91747941309035	4.75627314496935	4.58696295568635	4.82678495503795	5.1033133496142	4.73336652205493	4.71993903553933	5.32999114426027	4.61410312866832	4.24089877131279	4.70014475395775	4.81118421982689	5.00953790253119	4.74530753440891	4.98356285246924	4.57886471253209	4.38596542053427	4.48615794129552	5.0302186798964	4.56911126550908	4.82981081398419	4.585571539971	4.66755751202369	4.31966601040548	4.76497755220706	5.08920181864632	4.97318306540135	5.03808080169264	4.71824328059793	5.14443445757984	4.84497067703002	4.66103135220284	4.60097945263109	4.58422527050315	4.72607306257802	4.86394681278154	5.49968201330959	5.0954915158054	4.71054244221562	4.59810350658302	4.67887667837778	4.8710970562218	4.26242033915795	4.96041465442165	4.80084877591915	4.73174251987211	4.38878774457281	4.6398772110703	4.98162636200102	4.76537468670961	4.69257541935866	5.06948327051769	5.01741486078151	4.83977142703112	4.76058149567018	4.88319581308928	5.06719098221647	5.0682254124899	4.78238081606552	4.42636919164261	4.66659683699371	5.05156298582194	5.25317192367957	5.05936919520153	4.73732252261607	4.85762563444698	4.88909043611507	5.0823600242768	4.56242092677769	5.09853529515958	4.85305298702705	4.64522037992682	4.92261117163688	5.17450466256472	4.71619024936302	4.90182434594969	4.66861671182149	4.34476241554977	4.66085506518713	4.66294979616395	4.88277776769003	5.04152949538709	4.53887873832356	4.87131544653375	5.04650676351146	4.82654406973352	4.72118965247369	5.11509591722028	5.15959481617571	4.67349936697812	4.39501698117918	4.56888540539524	5.0849396205023	4.57868534870183	4.6078295729145	4.96903230055438	4.54271083555502	4.78068958648296	4.68590655462388	4.62079830893969	4.89042248954484	4.69876669857289	5.30921281825627	4.99352051438818	4.86487947583	4.44631685287059	4.44001265306388	4.8130029943053	4.7003711433728	5.28148771056321	4.36959240403527	4.57528351533913	4.75239068820784	4.92118338038233	4.51144948280671	4.93517478915306	4.78238081606552	4.8180150507557	4.83309123573821	4.94421487200822	4.50061471874886	5.27643772762112	4.80515736939478	4.70228530552968	4.73367094749472	4.62902056056071	5.05626669060177	4.77294937206977	4.74188704646014	4.98052202714654	5.08883961205576	4.67481371546906	4.71614726923729	4.86013509818376	4.57570064629182	4.62839869763837	5.34641312751309	4.55792364695494	4.88948109980243	4.91500749403278
AC011476.3	4.85985482179617	5.28902760219059	4.93624619044318	5.04187028999341	5.26437414097541	5.10049438170866	5.13508212458944	5.04126808829423	5.14247632220659	5.63043027999213	5.18315016455124	4.81714207085823	5.38666833346753	5.00128060642434	5.48281751471271	5.35057119242254	4.96865131259896	5.13710198338838	5.33386609466785	5.34735557039429	5.18650078961249	4.95212420786978	5.03142220207757	5.16547022718983	5.39261959946854	5.31809663302125	4.90943319730214	4.91168822964412	5.16987870904159	5.18265480691049	5.03455048105635	5.07013313279379	5.02712957322006	5.12247410282493	5.52172083052548	5.40706700776194	5.08930441327826	5.44412751147455	4.84305066884522	5.31508958591306	4.82204305224021	5.18234873438768	5.36838108707996	4.60739346244977	5.45281639207127	5.03947740397737	4.72631499168936	3.56116453679975	5.17136437845497	5.01026137974807	4.90906897385103	4.93412498870805	4.73321229046725	5.11493830095393	5.08930441327826	4.81118421982689	5.48687574141823	4.91934828539439	5.22226051488008	5.04971911029905	5.20761779523324	4.86620303945002	4.74257031807158	5.21143117554229	4.92592597478474	4.85324414514707	5.10686686359512	4.76757489081396	4.80903512947107	4.79062563679943	5.03327240437685	5.557148925805	5.02565332151976	5.24678133263568	4.9427011244743	5.01306663193815	4.72929336316831	4.94338932588454	5.5210697075794	5.09873495441176	5.52591029356109	4.92891393560402	4.57666036111644	5.12965581750587	5.17826000913376	5.1342950720129	4.71917878556098	4.96134477979875	4.55239858793527	4.66627973494675	4.46348669238351	4.90541544029552	5.28138183233538	4.65055760446957	4.66615816772398	4.90790129250971	5.27464561421112	5.1054703561688	5.02917103505469	4.68352725367782	5.22673658138368	4.85105996244088	4.81232624386562	4.93920556534929	5.32315413084471	5.37589509483204	4.96753562696019	4.83745116043651	4.9616199631271	4.85664704107773	5.07220485483561	5.14445770389285	5.2976218178158	5.18650078961249	5.3303626439608	4.59275397204648	5.27755672536831	5.10981645208182	4.79204980915001	5.14056147725885	5.27040101078727	5.12172408937816	5.143947132601	5.10794696884423	4.94338932588454	5.17910467108705	5.21565208276483	5.10195450952841	4.77634128789482	5.40624634226991	5.37130198564195	4.40448946544023	5.38562739369987	5.36032154581911	5.08211098877723	5.04600731118395	5.01977727075914	4.67027945752573	5.27005335828914	5.07425344992374	4.99544108477355	5.2829971531265	5.30175417940155	5.45260607529766	5.38549735851887
CTC1	7.38652063398206	7.25748267610612	6.74931258699854	7.51657166503899	7.53783783009592	7.33131779713663	7.05982105065237	7.09871458608037	6.82934854003117	7.74988345087283	7.15228777515672	7.11667108541425	7.26196759455765	7.47931246753555	7.18710929997098	6.73409400610182	6.87449634589761	7.47132305519447	7.27638059482839	7.05612148766912	6.83192106349439	7.16921565109301	7.62891961208572	7.11106951686505	7.52519894344373	7.22183424043933	6.99979652379979	6.78036677471863	6.97859239817161	6.62580072333094	7.23752850505386	7.62440586720581	7.72468834349887	7.09965710919463	7.15976381949597	6.83395317579316	7.12473906873906	6.89570912463668	6.61578789802703	6.52190602152264	6.80477921850392	6.78240268252324	6.76553473135873	6.10542724657955	6.48689404157248	6.73409400610182	6.99732560647279	6.08865583447776	6.57676207744879	6.711190326808	6.60473749890383	6.65490833692344	6.57156581542144	6.6888403602896	6.38650190899775	6.3578836018417	6.60910760300891	6.90962071082874	6.98911815974229	6.88504289301969	6.5786249952898	5.82947124225874	7.08837036573147	6.40192535245458	6.77390602507304	6.64707229192992	6.83172183170723	6.37273950322346	6.48293831689841	6.7474592832171	6.28054353944818	6.00552103334629	6.80993842222493	6.88470815145114	6.02944376916598	6.48704027484982	6.64364512022158	6.66889558473815	6.80442183585096	6.91605742340913	6.40506282364609	5.85448115071579	6.40382597105331	5.8948308294524	6.39458120838871	6.90676154099992	7.16828843615214	6.22518484939101	6.69824070036012	6.60404345418551	6.23048416533944	6.75036132022494	7.17723029800915	6.71313459642025	6.75699194929884	6.08449207885502	6.55281349022853	6.62609561456288	6.58148017608888	6.33374071094221	6.65205292837614	6.93995914379834	6.32618200510528	6.45296908937446	6.52048631023135	7.1700178933732	6.20661509029611	6.8470875766869	6.72143999518757	6.89586141941858	6.78397892913644	6.22479519980498	6.74112071960343	6.04057351518549	6.41243050560466	6.22379555827509	6.24018787220426	6.39457108786529	6.76824390163478	7.03896413925177	6.73151033565536	6.49725619260751	6.6352955024972	6.53710580629456	6.4972389224769	6.85648572799419	6.6980256068985	6.4070056468829	6.81043545365176	6.08140110962806	6.6798448353942	6.74681159235079	6.28808411548747	6.92730573447893	6.73189530250054	6.63856685213616	6.38698784324032	6.81110069457417	6.33256334262179	6.41141452952984	6.64724271042954	6.94612473966755	6.77669032594226	6.74027142760665	6.69218851097837
CTCF	9.23460706883032	9.03623857792381	9.46326358870406	9.63022522218923	9.47749822435093	9.52959027634003	9.25939407831954	8.99206698137275	9.02566075190511	9.30118913194615	9.42156776609507	9.14058425998447	9.25392916486889	9.85220281266311	9.5827560122835	9.25219716675757	9.46505845742766	9.41361497067329	9.32958880927383	9.40698694082779	9.17900707163653	9.37420562193331	9.74703136485648	9.05637058193286	9.75029265077912	9.35443310784429	8.97387028306313	8.55621001030411	8.67168133018612	8.56363008844422	9.66127554094	9.25158133551968	9.39489207837901	9.0505925602092	9.51293803717343	9.65195187819666	9.45069187029334	8.99702739816498	8.57295658814436	8.83211994734866	8.76016223005906	8.03942268521766	8.0839123307623	9.0917248994729	8.96739684333315	8.77486046864534	9.25220510302024	8.49280432598712	8.87765255408035	8.82949665376433	8.82518848299744	8.80334707764643	8.99646355168323	8.69327232403981	8.32784024700179	8.6189923433747	8.30378310070269	8.63383158404288	9.11994008934731	9.06645441762126	8.16863453643615	8.3777346005852	8.5772517591493	8.44697821264532	9.06637283759254	8.88794714537869	9.0667003473377	8.2380430835524	8.73567699311766	8.85302718618056	8.12327984630057	8.5021310180576	9.05603625154285	8.93224537195422	8.22668997429843	8.60538013013453	9.33660838705845	8.39549476788711	8.50003445530283	9.07620598665667	8.7186932219935	8.34787332579059	8.98075403402454	8.85150070035757	8.34308925004735	8.99923442961023	8.93135344332698	8.41018932438851	9.01146881589923	8.42421330697128	7.87094088158968	8.38626403902613	8.23502785374614	8.53247808132792	8.96977788346863	7.9665267873158	8.93166923378278	8.31048285386517	8.77961733567542	8.31071129728086	8.222011551896	9.05796829778624	8.7512353856547	8.85358369891654	8.96344967444131	8.62451169898547	8.31420132123286	8.30586630954768	8.24951851429584	8.58994970882086	8.69500680374652	8.90636853123681	8.81940522594375	8.96866209879731	8.66079649758242	8.10906474399142	8.19365073611645	8.36371358160728	8.93594582074592	8.52525090295189	8.76511594128377	9.16709933283974	8.83459781987796	8.45231054466993	8.75751159156144	8.88266364686598	9.08014444511838	9.02807471972212	8.53271905104191	8.63187490621731	8.65301148813321	8.94601237756882	9.22234867300027	8.99801626510439	8.7581099872502	9.04526504423822	8.98854327903971	8.59269322198273	8.24282792608769	8.99847790220242	8.93381141319893	7.92719829977239	9.11910934759155	8.5103680790884	8.81643034760135
CTCFL	3.21771183509251	3.19087674488231	3.25737624660402	3.15660013311038	2.84491662593142	3.41021128630272	3.30465427809757	3.44180247248805	3.10370916874664	3.43179335854869	3.30837502835085	3.34495164748544	3.38864638279268	3.35928548751969	3.19843040204972	3.11969237397609	3.08056046840949	2.79619141277977	3.38082559821529	3.19843040204972	3.15143428589981	3.08689340963402	3.24918406966237	3.48313746230464	3.19843040204972	3.29806478220376	3.07769769617905	3.57568028947875	3.24197397398783	3.17999892106292	3.14690021348466	3.02836417021953	3.29125566050749	3.10370916874664	3.33909720829895	3.18957631306512	3.16472605746394	3.17467990694086	3.23909753688376	3.21221649805233	3.07423422212285	3.19008687739949	3.34962140873459	3.16334415806513	3.43746360932242	3.53713421533564	3.28548522810213	3.40091094819787	3.21038702927802	3.32394961852258	3.0523669972807	3.24748474562677	3.24460485133712	3.41493079293702	3.17582450914239	3.58193904561715	3.43887999761044	3.08911828896526	3.51913447211995	3.04328144738015	3.25443393299716	3.18635785505149	3.31704261047899	2.87665605513518	3.40092355497166	2.99808319017458	3.36891170681649	3.61037418553468	3.59168812477827	3.26489313724448	3.29534626633793	3.48820074162634	3.32382938303748	2.98910248753848	3.4727368573358	3.12520315169751	3.0397550068558	3.38707911090917	3.23084465053625	3.19843040204972	2.93029236818097	3.16360374134982	3.1123648870141	3.01088525347022	3.16082294958242	3.12309831259967	3.07118530805483	3.17973446043007	2.86911974610383	2.93723346832187	3.61838341669693	3.0835313350163	3.18279775280146	3.33674047543892	3.20280117691087	3.20504486766671	2.94847282781851	3.10646711556932	2.95733035063654	3.11984042411893	3.27251646721746	3.3661350254372	3.03852794467384	3.14753267945456	2.98987057717165	3.21823850582119	3.12766116005324	3.10397608665745	3.31329555579313	2.95740431897816	3.22804692391456	3.14468603837027	3.08686906651837	3.82950668806351	3.08738192092336	3.2268590863599	3.52024243572853	3.13980825163511	3.34333991672029	3.14922168757448	2.94448926730068	3.16447726648742	3.01838560245114	3.44272892649055	3.21210905784963	3.05526202968778	3.16855555649477	3.15998906119871	3.22056459454274	3.43429609740282	3.25893980835849	3.29294916840713	3.02034786380009	3.17544320308448	3.48940270887655	3.0763311322333	3.10573485435256	2.85886390927927	3.21441640978641	3.18415986036841	3.30252175042152	3.26669632470337	3.06344446972077	3.229359879276	3.34472796051114
AC117490.2	2.88270101815414	3.00358481810908	2.79332068668767	2.72982078728192	2.79833978009862	2.82459006257401	2.94917871256059	2.65564866316887	2.70759671755232	2.88467153001923	2.95607088050498	2.81763697432272	3.12608147443537	2.6736282523833	2.851210192786	2.8636747000798	2.84931471652672	2.94824900909362	2.6600739443512	2.71123035630115	3.08370925218848	2.92861142245462	3.10626460498802	2.60836121399699	2.83945913908577	3.13538838459645	2.6246118064587	2.92671278001172	2.73531239442925	2.90004974300449	2.95319598884634	2.98154156477355	3.07863758863442	2.80493221390645	2.82966847715933	2.77121121517361	2.80367566120891	2.60772151746549	2.8003152468984	2.80932951921656	2.90820535351629	2.80594412904354	3.23336580272474	3.01070965725267	3.15826867105568	2.78425619620182	2.83806299453175	3.05774423509702	2.9586736353056	2.7908609174032	2.90820535351629	3.31251771690757	2.80273301337092	2.8241273840455	3.03082583703027	3.3958298003781	2.92330611388933	2.86829838952241	2.86679682211539	2.99494656880097	2.96034631582921	2.74185798842339	2.77519454151749	2.88645488304616	2.71821677732337	2.85442202849309	3.18027108613491	2.94713609048253	3.04132264179166	2.95086796100266	3.40391115484106	3.00605598267152	2.69882365942676	2.9148883389231	2.89101842453467	2.9717827581711	2.84984495506186	3.16194739595967	2.99396847294487	2.71892337760236	2.90490909431138	2.58088307002323	2.83429331901573	2.94896139910861	2.72004904398075	3.17468822691185	2.63552323538141	3.23502803330281	2.96486129418656	3.22982145344249	3.36493285477889	3.12154497932795	2.81497825053725	2.91312149600115	2.74696484037728	2.90820535351629	3.04971028024991	2.90103977399767	3.05201723141267	2.84255926103142	3.03636266502225	2.96822832405346	2.7825878385178	3.12089318063831	2.7639093051347	3.0125754990952	3.41205895516519	3.44408759480891	2.929899828568	2.8420741892403	3.06495567823346	3.13535417268786	2.91050842247653	2.99460239973831	2.86829838952241	2.9615361363401	3.04857545343912	3.0671937152598	2.93339598634009	2.88719552678344	2.86810640616593	3.0039356269765	3.30782669433523	2.93388080845334	3.11714333136102	2.57784119731996	2.93934302193802	2.75635360275952	2.76964190662659	2.94444484255117	3.00841683170903	2.96555542205054	3.05272868964222	3.13354238389224	2.73999097652973	3.09012268423328	2.97716020816406	2.92592967744039	2.89156684814581	2.82012139618009	2.87252658481333	3.08747440582116	3.39356406123531	3.0678812186469	3.03136881625396
AC061975.1	6.06097183037045	6.24849744491411	6.07564321334403	5.98285491796629	5.95150151403872	6.0638643169754	5.83879552187466	5.82102212875837	5.8709321444956	6.28958042892142	6.33405068505219	5.8318314452413	6.2635397560661	5.84806859131204	5.94512289412097	6.15219162084879	5.87895031406436	5.89207753361288	6.1514186870016	6.05278821177365	5.88043700673941	5.94815125922312	6.04913423350588	6.07044483325355	5.85581391586041	6.04922673501923	6.00241784887882	5.89874666480881	5.94926496806063	5.90134982966413	5.76402464945641	6.19950892980041	6.03406572563716	6.09547503346528	6.16304992881934	6.20352541984932	6.12978388780258	5.89243916397737	6.23062026852209	6.11912401119475	6.13492995524904	7.13193730275936	6.41070780732401	6.26058045226119	6.28814233960108	6.53888590674847	6.5662987965587	5.90178823365199	5.97465008828457	5.99687675507237	6.12278990356005	5.79250525946493	6.17788770648834	6.23908727367199	5.94860879874507	5.89058417595177	6.55480381256213	6.14276873775557	6.27428474283007	6.00530241779227	5.87690934899722	5.9941940971315	6.14058656364586	6.27724849939427	6.10321852556956	5.88641946459295	6.24176947433366	5.94132849890804	6.16075424311154	6.12530635356794	6.41283316717633	6.31464165696659	6.20946848421017	6.06055434514503	6.57650079659792	6.4318064430374	6.0706735363326	6.39420771123871	7.38879459653881	6.2377472989131	6.07578061672259	5.88644344517205	6.22540058541273	5.82875896834483	6.37880489761353	6.2231253862204	6.38223562865219	6.16117946977552	5.79048908811844	6.09832295586779	6.2108696008363	5.79305218686161	6.76763427210574	6.69737879454323	5.62468676004065	6.3407442743026	5.92203995477623	6.18468572258007	6.06901865059077	6.32502957966042	6.42322718948034	6.01563537587555	6.01074856549879	6.16407038831303	5.96270716385966	6.78637481973347	6.13390418119187	6.38539585547271	5.99614639835909	6.44350476797867	5.9187210853695	6.23590227389432	5.81016648802423	6.22173798059824	6.4758432821793	5.78367509398033	5.8969229750528	5.95163301175905	6.23195318402787	6.17460878455347	5.81240529914009	5.84737271377567	6.18108240169258	6.10920253704453	6.10421977158789	6.05648373769526	6.32948850291395	6.23300525308751	6.0958534379144	6.11757810493176	5.87550601254955	6.16506388223595	5.84291834311787	6.11378059838563	6.17547410355429	5.97120031279235	6.01000356961721	6.32631199189576	6.51380857679915	6.17898391623297	5.78461226023805	7.09105350002866	6.06290071977451	6.04217011164906	6.23418705474706
AC027682.4	4.80326004157989	4.507223104672	4.95997665594601	4.72109480653889	4.73610180797806	4.71023702958951	4.63132780349461	4.76942058767146	4.52486019766641	5.00277497034831	4.58908092283263	4.60965460091584	5.08237569702707	4.5087688699507	5.19043469181865	4.97250482430541	4.89908488888703	4.71220978987095	4.60816156753272	4.76173201086071	4.41259854708826	4.73877553975125	4.86398857011098	4.83928669056318	4.66698504470627	4.55348539186116	4.61253792516295	4.70016260328696	4.50267980321341	4.55017793643948	4.78795996452862	4.81766725611587	5.10401832065646	4.86604563678751	5.30768405758988	5.07127320359074	4.93815581709598	4.76742169952109	4.47492742266577	4.71371728189699	3.78446185302053	4.20530957753882	4.12016955313104	4.09448356007379	4.53664517556171	4.31044022034735	4.154258291294	4.07574885404947	4.60693801001253	4.50625913037106	4.08611073493656	4.64791195296336	4.12068690329358	4.74528773533164	4.78959974309231	4.33026918657573	4.68907767706679	4.25474962366851	4.15993589060402	4.4970686992006	4.62035882484042	4.28404468847815	4.16830092992057	4.33896422155901	4.76611407832296	4.09901181277028	4.06452374946687	4.41445826152085	4.28183481313618	4.31317263920751	4.37562308809326	4.94051581265518	4.48911370129051	3.86803405928749	4.06185467588261	4.0541894568834	4.04754733297209	4.53197254317351	4.39369464719866	4.63119898177157	4.49787921375519	4.0249030425861	4.25680789487088	4.27519739354764	4.18660133613206	4.53671392926521	4.45527951652893	4.27498947258586	4.38922774839932	4.66719332494754	4.24931130047195	4.35597827821035	5.05189493208567	4.329404078799	4.54571848270002	4.13593891020157	4.14312542649461	4.32539844437631	4.37177211047407	4.90529083938405	4.69324890499766	3.96835368660615	4.06786148707964	4.1317265800727	4.01378081414878	4.47630007661423	4.7260139893915	4.08634412161626	4.26037120771334	4.40622449845278	4.49491962978604	4.60965460091584	4.30312307877616	4.57477773033138	4.37278733876861	4.04616350799537	4.16053859710516	4.0099685894756	5.11064987301992	4.36804348250349	4.24730764759904	4.12247779152726	4.47866519922966	4.28217094669476	3.98344328582739	4.43271359983604	4.1665096836248	4.23817251413412	4.38529201988092	4.29722202066264	4.25368383684453	4.2381652852381	4.14448285159376	3.9602771728436	4.29145472472381	4.27167434354972	4.09285195785503	3.9325689353046	3.99400838005229	4.15573304208516	4.0107063329658	4.639265221457	4.47009449549707	4.25328429728773	4.75996613868324
AC025575.2	3.13921159518364	3.13666735101036	3.24791367265389	3.05280141307042	3.14747787315968	2.89389827076509	3.08286939915981	2.99837790985077	3.08791590571587	3.20074429379277	3.13901867346727	3.19414364878635	3.11848052434659	2.90323824447985	3.28885423350263	3.08016353406435	2.95955784420942	2.96326274258064	3.49754569478077	3.33889635757612	2.96284494809645	3.05974256758738	3.10590019567324	3.0799815127739	2.98908122578958	2.90980586134969	2.90364518323768	2.64657264320481	3.24970548660648	3.14157288116061	3.22625011478308	3.18036141086562	3.46650229387468	3.1994695722007	3.15700456877803	3.3216936192052	3.21570146623252	2.64996274123206	3.10648571559787	3.25304077887879	3.31513448101419	2.97763871337778	3.10736991917023	3.19557518482049	3.34512813774653	3.16037697260767	3.23654444521526	2.76367389385082	2.83267171093854	3.00023962708235	3.32927124128554	2.9245147855579	3.1404857206003	3.19734796600061	3.17273724757684	2.79336949726997	3.44134021863654	3.01725513832837	3.25597839302366	3.25420544041808	3.22327290841447	3.13959282571622	2.93295160962191	3.45862153048004	3.16610689288366	2.98793053930749	3.15416902455969	3.38738256778675	2.92493844952028	3.08128751214755	2.93031125412599	3.16803633863308	3.33906519173871	3.28730368914598	3.11905617931302	3.46577392497159	3.08512685176202	3.239278740899	3.32251533360509	3.12406341812162	3.65021910442831	3.14089322501524	2.58962503184089	3.34926267191947	3.52563586840151	3.2567168711539	3.00444643770774	3.2413913109419	2.83087959166485	3.51386689536563	3.21167169970466	2.93766394840958	3.30953523095394	2.99872475392911	3.09926515267567	3.51342184318302	3.60941614128043	3.32601053484791	3.04406151961058	3.11033153396093	3.28294213144341	2.68642037875749	3.26366108591679	2.95113453915436	3.1414019698148	2.94347809430117	3.15972496084209	3.83345294028602	3.06905297553942	3.20575890507643	3.32845216489627	3.21674363940553	3.16803633863308	3.37442734688201	3.31566157298163	3.32236965105637	3.34851144874653	3.39852734651567	3.15765760010816	3.25457427808464	3.3284379500254	3.08116892159593	3.37789075693021	2.89582887496317	2.99236715610928	3.2363268699684	3.32816033389747	3.13212808927097	2.97981917953316	2.99772054565831	3.18836178149659	3.32012679150239	3.1666227320138	3.35586374293587	3.31970812918481	2.92632342529396	3.19356269897523	2.89207973588924	3.20477325372134	3.4342955166121	3.15151979896698	3.34661873976507	3.24184926892475	3.45565652305419	3.57232873767474
AC010359.2	3.9543474747648	3.88811056714565	4.07882966775773	4.11874135266597	3.93311995448227	4.34045505623894	4.75705704743787	3.92627994985999	4.22222124073635	4.21873970879503	4.31448970176534	3.84763958677667	4.02048125307336	3.6504052736701	4.08837231891187	4.1391194553806	4.01148391140364	4.0493086002514	4.13963958153034	4.14190390570598	4.075179130174	4.14645216950539	4.12914262947828	3.97161538669563	3.94929201974828	4.33989701502852	4.16756229270695	4.23602396044802	4.18087889650726	3.97713895918628	4.03868494661124	3.94223649074296	4.25441455561221	3.98466954769575	4.30620357842353	4.14513654760675	4.3232114522804	4.08797653807808	4.06691892737789	3.96314372217594	3.91508113997133	4.00330769642078	4.16036747315485	3.911221538346	3.75997199201455	3.83167818252805	3.7524251003428	3.67346179056137	3.95941069466637	3.91394185832596	4.06952131813215	3.62319840904357	3.57746778046999	3.91394185832596	4.19626553136659	3.97561187153355	3.95769284487617	3.79617195913611	3.81236347046118	4.01201791354729	3.81171497139328	3.80390806301966	3.7413017032004	3.78724098203225	3.76163831387709	3.63609632754076	3.76439185156513	3.862400840974	3.80988971602868	4.28954927634719	4.01032109845662	3.81781143267795	4.2230664710765	3.82831655219874	3.82066747068755	3.62711678584285	3.86993336625131	4.07689965572117	3.83543575293437	3.95133580703938	3.78201976893137	3.91682853483884	3.75980292667622	3.98558750580291	3.68889602185768	4.08257622472003	3.7274824143545	3.68472017259578	4.12364456144181	3.78182672434435	4.01835042775624	3.69583965107961	3.9856189251162	4.25002832980313	3.9071054765587	4.21873970879503	3.83207423149532	3.83260172004588	3.70960339572431	3.86835567338575	4.00398553917315	3.95948183064338	3.79077362793058	3.92010667905792	3.70268082465248	4.04371540267346	4.06562501631966	3.93000224456743	3.74541831134872	3.74577116708395	3.79344454175251	4.30324511106537	3.84702539957114	4.11066953994614	3.76415665470247	3.76741129838237	3.83592493805063	3.75934653554901	3.98833788084155	3.83510120122898	3.69573664575536	3.98080534583565	3.79528247935781	4.0335984788618	3.48417165782043	3.7765886276945	3.87676287332925	3.70524125310247	3.81911851225073	3.52298492403059	3.81829197685536	3.97205717386369	3.90260973483764	3.91394185832596	3.82312768072402	3.76343563681081	3.90324685984267	3.49905373566265	4.03619620480036	3.87778600337046	3.80947312771013	3.7719686539863	3.78421042469365	3.98655121466432	3.91891331298361
AC025171.4	3.31911848071613	3.47315551478698	3.17481857570821	3.14252004735248	3.27425476379942	3.29748055579305	3.18247772294589	2.93322120785009	3.02943362418457	3.08994752335069	3.16180728586095	3.1054621868568	3.08189512867391	3.23154923745956	3.3822442943498	3.1312933375868	3.09224893006534	3.10707113411909	2.99881498798178	3.29366836660375	3.21942265783804	3.11715627530751	3.09704296820021	3.77356311354892	3.27885316972519	3.43676443060091	3.18303500815585	3.55005750406657	3.36582910069004	3.29343066329806	3.36031540405919	3.08642053890264	3.16918325436951	3.28779083499601	3.4025355218737	3.3166373175897	3.34886984374777	3.39166121277419	3.36852541453326	3.29773043764412	3.04784222191464	3.03229942174427	3.16433460346689	3.1600091553587	3.07783226515095	3.40888701808155	3.13143748565569	3.08865465943299	3.39589247874763	3.05813739717062	3.36595377605319	3.09779282219537	3.32696785552099	3.09284689249437	3.31727672457258	3.02711321011895	2.92282340210983	3.11013131943812	3.31755500694339	3.51555482696204	3.52483277193316	3.14627001574122	3.43505726882594	3.15377464053824	3.24580732146829	3.33835264901921	3.0917572913161	3.35181015637789	3.62611641474602	3.45151683818606	3.48454024878439	3.36302781587335	3.18162724917371	3.30415920048305	2.94350994344244	3.05970303643112	2.98108174682529	2.96898689845132	3.03862300620037	3.02921801691175	3.23256594724796	3.45899870285604	3.15402020893152	3.0630886629865	3.26494399695867	3.32808038489848	3.32329920905015	2.86700458343661	3.00056911340446	3.03143318537848	2.946522431707	2.80031791361888	3.22470355911763	2.82340107294075	3.10934834936099	2.87506856692415	2.94527198950131	3.10079506316314	3.17492641785825	2.96213870569083	3.45549221819994	3.30953834086132	3.16017475697228	3.29148759333212	3.24450774774007	2.89346551429381	3.07705608421221	3.31029416158892	3.12199579510771	2.8333767745337	2.9969554001918	3.27826709330504	3.26625878570474	3.39167649495144	2.90691601310672	2.96569863656693	2.99458801570775	3.03286607774445	3.34723500155168	3.41493710479137	2.8637510138712	3.09229411175748	3.12141648027238	2.89351363625967	3.25360681376621	3.28273961395481	3.12897912465571	3.2057590098828	3.1475189957793	3.34962775152801	2.94870763816248	3.29609223345541	3.25644284915526	3.18293402826575	3.11331007037834	3.18460485840748	2.99246561604596	3.18741840046093	3.11304105731891	3.01235715457276	3.11045260412869	3.19951890553278	3.41769354971363	3.2342421613879	3.20902684348062
AL591643.1	2.75524916085759	2.81981077396465	2.75990082399171	2.86867002488811	2.92328801925789	2.81853827337481	3.05775617460286	2.77977724702044	2.95103329336135	2.66606924729873	2.9965135984301	2.67808051624297	2.71763202007525	2.68949165849367	2.64359951539657	3.02520269334923	2.81474011236349	2.91736849486743	3.09611752843524	2.85808825781642	2.79237645101985	2.95103329336135	2.77285461496037	2.77001524284568	3.11157507151884	2.76808274228223	2.82573818943566	2.95414531671939	2.55024272514621	2.81025587503849	2.98537622762969	2.71585771621308	2.88887267143841	2.81252792797211	2.84453745621764	2.69378632260405	2.81924464621202	2.76071052955125	2.84307003739749	2.77225228761934	2.7890220416931	3.06101831768997	2.98242702066368	3.05652036066291	2.7459857132926	2.80280900923953	2.85379314299793	3.22445378079581	2.71435732994906	3.02372989328031	2.86900456289366	2.56942278918253	2.81588232680718	2.8652115595296	2.81165502676709	2.9437774092662	2.92330611388933	2.76641970614962	3.13745639310322	2.75336441157895	2.88961916999496	2.83034212957312	3.17874591088495	2.96457385060719	2.72661281501191	2.56862303554465	2.97541027111227	2.99046387492124	2.66051980851424	2.67682702491595	2.87594854220781	2.58323455775557	2.74073133050657	2.91733850320151	2.68976721843723	2.66408099502984	2.7116045228324	2.71020990178443	2.8103199337161	2.82901917067316	3.09463863728378	2.87235318849114	2.76787626819596	2.9655118782463	2.73429445912858	2.69603857397497	2.79404602457206	2.74620120505	2.72889855349271	3.25547940669466	2.78486054585198	3.15009106239186	3.00360415433127	2.68873479606279	3.05618594438185	2.94742595214013	2.82434251773493	2.6702621427898	2.92456537411611	2.78606186636219	2.83685637414527	2.62570473290988	2.71666568859723	2.67555301507248	2.78953160217268	2.71044240380207	2.59678599349236	2.79341502564677	2.919052632602	2.80280900923953	2.84959980467718	2.6799208189541	2.91903574312225	2.84484457862891	3.3584098157782	3.62016916335389	2.80686241496026	2.7888550093221	2.55708076853702	2.94973900918266	3.0009240093216	2.89937133354351	2.82523612450437	2.81474011236349	2.5334302203455	2.54193653824426	2.95033569171632	2.67000655520753	2.77549279929302	2.87252195253293	2.57132967180024	2.74336027540456	2.80464526680689	2.81179422545422	2.77811486695428	2.8410382940052	2.54455736152105	2.92223531931633	3.12969659033095	2.36488806117547	2.68641189306133	2.64574850615911	2.81687264003954	2.66674619776657	2.90609644752829
AC021087.3	3.19680132229731	3.18675495466888	3.08480557725026	3.05884116696095	3.41501184218071	3.06323821779406	2.91764204878864	3.0462413972772	2.9160361246669	2.95850443706916	3.06367081752552	3.11447561409584	3.11777572280951	3.23894477656736	3.06774513718959	3.06989641988609	3.08442947708453	3.01721234197344	3.22588153473807	2.9280051817402	3.07663311274416	2.98705612118636	3.53893139146366	3.15996440611519	3.74361157804307	3.17353977168451	2.93849912300186	3.14440442591929	3.00534790968859	3.25369987209226	3.02437755509499	3.03120201126482	3.38794119407231	3.17933500955302	3.61572916617899	3.29755324294426	3.03964607196613	3.09805288351798	3.42099714558893	3.04968062854008	3.04757913582527	2.80792355894726	3.06989641988609	2.94686289347735	2.90259246633842	2.91033637832191	2.89412110573316	2.61228629902794	3.21823850582119	2.93606338123071	3.06325142059486	3.21715986105371	2.86955482978772	3.07221588436827	3.05772638200072	3.12220773529433	3.05343357711517	3.20840603156617	2.86434065668834	3.04445481048479	3.01589901309855	2.93608820047076	3.05333846573797	2.79329344953679	3.30089428183113	2.96754938096767	3.01527280762707	2.98014785891689	3.20996094914349	3.10482512015075	3.0462413972772	3.53312234256074	2.8903526789637	3.17500201903066	2.80446331291245	3.05149589602795	2.97604626795974	3.12798954752887	3.0349955441675	3.17415721938532	3.22510212058697	2.83642811393485	3.28529222945754	3.20961591533852	2.77525284418709	3.03845168074913	3.12795127620232	3.26224941869837	3.16682666011328	2.7324577735834	3.38032584808053	2.92160238844261	3.01177645290392	3.35078465539296	3.39318487098572	3.20504486766671	2.99116456558946	3.21656028592874	3.15851369906508	2.97718183455816	2.85558445963786	3.06989641988609	3.3100745300931	3.21060347439129	2.93089542218064	3.14101954752194	2.96449067165461	3.20066524464895	2.71453642237993	3.2815029616756	2.83085897802502	3.38842769458425	3.05058895398623	3.28226676782858	3.49822827017903	2.9104805486451	2.94387314001901	3.4753165666452	2.87185613395252	3.16719157412198	3.38857923644714	3.1515531140879	2.80782319104633	2.90220951158591	2.8959765276606	3.45700215352287	3.03793541961882	3.0340868245944	2.88661616082641	2.92991697818473	2.97705077221176	3.0332397357762	3.26462421298978	3.12963364789452	3.26617175533885	3.0354888643075	3.30488609310872	3.4917941727351	3.46709726090504	2.89141834237288	2.99208026226304	3.06215404084042	2.99194100355471	3.05420313683236	2.83820549580095
AC021087.4	3.52019760807481	3.62756913637025	3.68218708486027	3.79284091198331	3.70307640851868	3.66439349717561	3.6317275441568	3.6256947945748	3.32640387880097	3.69629575465492	3.81007255646751	3.71551774748901	3.88941956164175	3.58759873278088	4.05499874244008	3.64884915596952	3.5085918885013	3.39403356839099	3.42045094631028	3.73874519116348	3.36840830410855	3.50160304428416	3.52622761817557	3.71196757189381	3.5043950865189	3.48227462383345	3.53075277718146	3.50462490782325	3.45901319127364	3.33773990097645	3.66185100028638	3.39067113383038	4.01968642148172	3.67213341176652	3.7070212162641	3.62635731177773	3.72206752642115	3.40357043099714	3.47473127204938	3.64352017910246	3.19929962440345	3.78626915650951	4.18516778425535	3.54361389160853	3.73894403348068	3.61105110960472	3.53640250860132	3.26531838138111	3.58240289011107	3.35181049921741	3.70791842990668	3.46840130689051	3.53942803588115	3.69331478540263	3.74953027266948	3.62790173412857	4.20866599930164	3.67039839337134	3.81234746998552	3.82523266349432	3.62756913637025	3.6237840072226	3.77751676844104	3.61238035464729	3.50899363619736	3.6970204378895	3.85428626679812	4.07599364630616	3.40299096610813	3.5006647576876	3.80735116627442	3.41089789717364	3.56533998155079	3.48261057475392	3.8849989604034	3.6715577787117	3.55342227118131	4.14571495443647	3.62756913637025	3.69353577904971	3.47322099007969	3.6847103035278	3.23541155315394	3.86614516908449	3.89385495820976	3.82262450292495	3.68351806257932	3.81566007252685	3.63307981156407	3.34014716660638	3.59280198056808	3.03537588667226	3.86138682623099	4.2879118986469	3.67245384377627	3.62756913637025	3.82937357568195	3.8809335464607	3.81822583761219	3.4155694043082	3.72092623250717	3.37398108856242	3.51019562005628	3.58312059827426	3.40411300593576	3.53325406566583	3.83439569812	3.03132884885013	3.45714185559209	3.7692797812894	3.49062162023961	3.67633161931197	3.34044586659803	4.02399898150608	3.20203832139679	3.76793930983098	3.2470404518922	3.49707815607354	4.07930255821912	3.50392802723543	3.73835065918524	3.75731693950546	3.26849098281002	3.98825436433251	3.66465735333878	3.48421871872153	3.4750619075944	3.37378351621071	3.22749682628435	3.38937748453303	3.58941620058034	3.45115711318435	3.59202174611271	3.62079895896851	3.68991409939594	3.44321799529872	3.47799204970487	3.37550524515109	3.77267433619988	3.66806685843119	4.50195758607258	3.46234548484597	3.71174699762118	3.9395363046214	3.49920365933929
LINC02109	2.77492164006798	2.67521986362051	2.85895092159775	2.75425453455268	2.79615005517911	2.70369376349342	2.83311622560004	2.79851784242393	2.78480023742964	2.75791239746435	2.95757928404286	2.78154805802841	2.79929117360105	2.81681781816791	3.00847208340982	2.80726544948534	2.88782634108876	2.82108956122023	2.89352883215204	2.81709431305769	2.85894146683658	2.96480317754978	2.67928639036609	3.03252550348377	2.8937331629831	2.86492154067303	2.84206486215971	3.11125383447018	2.92732009062517	2.89932597431649	2.87915482947092	2.75438135121693	2.89409184122171	2.8244425266246	2.89106766558494	2.78448268238324	2.62848397813052	2.92835793102365	2.79311356279608	2.78532183918175	2.8387662860182	3.59867258428797	3.01800936924191	2.70887162158524	2.74937237584725	3.10757617600626	2.89396811634461	2.90480697046371	2.63704142018186	3.1764583328521	2.98095690634107	3.28042602930836	2.77739883136273	2.74284302614643	3.16017178085456	3.1448661079349	3.23776176649003	2.66726656961417	2.88921464659559	2.60960787257545	2.99606253914852	2.96323550697668	3.08380992105828	3.24924967090669	2.72193570327076	2.83386412945177	2.69018511702616	3.28733074304154	2.90286343614172	3.00440382922395	3.15654347065797	3.22495833672104	2.81580766446853	3.13996258508993	2.80690773976537	2.9456842372902	2.8937331629831	2.98788511590808	3.34599537872698	2.67340839288798	3.00656819015098	2.8937331629831	2.93628151786124	2.8937331629831	3.02772142060264	2.75412525663883	2.98237142432918	3.10645679806627	2.79866345637077	3.14140502197904	2.88975514054155	2.88331763309328	2.90571527416899	3.18504376025927	2.8110193220005	2.94172892759287	2.80940983005126	2.91962517316823	3.27804190115481	3.22720963519881	2.84745494797991	2.87329168000509	2.83139233721531	3.06585581765778	2.8342891381059	3.14194617126578	2.7614097813246	3.43355311983667	2.8937331629831	3.02404125727606	2.73504126814046	3.1714656267466	2.94395370400886	3.08059016407112	3.0569236336707	3.12881138968558	2.81460776688418	3.07939478144705	2.92255431332056	2.93396446204321	2.7355337905479	2.89937133354351	3.00656890135554	2.69760144786698	2.88921464659559	2.66479653273332	2.98617707182984	2.7403154187927	2.89857964289227	2.85036446244418	3.06507629352583	3.04469521003968	2.79952796435725	2.81694025631168	2.77406009506182	2.8139633812565	2.87869769334766	2.71493801836914	2.95966683585926	2.64811253519107	2.88893513790889	3.08033639994225	2.56667342223783	2.93240884482754	3.18532045338003
AC025449.1	3.74201584366122	4.04024860419922	4.85688730881687	4.42558750073865	3.70522863681851	4.93743019249977	5.51587427608549	5.66075941433111	5.20763273252648	4.54051201576575	4.47256950906722	5.55609870516404	4.94696281570381	4.77743360249398	4.99978021326848	5.3411486962182	5.83740212521025	4.97465712486797	3.84890332812915	4.36007410477621	5.74598037543382	5.82396599188004	5.01864935612625	3.85427543229501	4.83711983318324	4.26724888486492	2.96598795245149	3.47745335221558	3.1109077901635	3.14626327194696	4.41088585657475	3.47405060523171	3.34306282002407	4.92556043346496	4.11995608498964	4.82125050002863	5.49164572930614	4.06680318596839	2.86992002865203	3.64344901329454	4.48529316450789	3.63984598709754	3.73907351765612	4.18005221231502	3.92965560722741	4.61425421468938	4.23774754720498	3.78797018254153	3.97019571250143	4.75820510717111	4.02824827709224	3.97265860762144	4.2709722444026	3.8733621574369	4.16326294692491	4.23798799970124	4.72577436294813	3.93843252633486	4.32072014016443	4.27113901033021	4.01516210861492	3.87610340538197	3.79474437489735	3.79950679703284	4.33519588272458	4.68001276924951	4.18001969820688	3.97421681688409	3.90247631200666	4.42050607609794	3.42528347953087	4.3908207478709	3.9185993708177	4.45431144720968	4.03347997832975	4.00315200760357	4.17600215896963	3.83993826974823	4.5269056421082	4.10592804650114	4.64594580377861	3.8426942155021	4.855999206592	4.6291726510279	3.93317184088602	4.23504343612383	4.47396945781911	3.9143795112359	4.31658343969006	3.86842789408107	4.40499381328236	4.09453660928588	4.60651075072052	3.99434597849556	4.75780816228069	3.81240122990297	4.43457543021281	4.03869772356334	4.25399222600665	3.85839158179333	3.82865695851599	4.92610514868722	4.70513726393892	4.48924355544475	4.5400611338104	4.04254198506051	4.34368361751468	3.83417949468815	3.8969312592658	3.8846044649235	4.00629142858304	4.99628955609998	4.49065678052849	4.57614892910778	4.28754631374247	4.86353219606322	4.61716245569401	4.4184853994631	3.73102768085343	3.89311863462123	4.65864986491567	4.981576674449	4.47709486955628	3.70202942634602	4.19873076921186	4.20955382161782	4.89511004595391	3.77525423751682	4.57440786708966	4.21503745762963	4.31892455850585	3.59810325709018	5.28285874837044	4.27155439225145	4.47529776922703	4.75220513910391	4.4796713437287	4.06571188379062	4.68556373935568	4.32279967384949	4.19102953309904	3.21744599178053	4.3242635195053	4.23213493072726	4.15297888921745
MIR4527HG	4.04593969152838	4.11573274770579	3.87803548142252	4.13195998566814	3.9414740987293	4.13541293326991	3.92777732730919	3.81453942796006	4.09161097709012	3.91532933395143	4.18496556063466	3.80100690663803	3.99396966420692	4.17812134018904	3.81865317130644	3.80691542470141	3.98586528169478	3.68784074884148	4.03868494661124	3.95211632859665	4.07596446477997	3.83409294328212	3.93550490431235	4.13070571654992	3.71466654552506	3.98270623746204	3.724927486754	4.02945083410757	4.00838192870772	4.11031165723857	4.17047429720161	3.94871980300877	4.13076363162157	4.03012638057383	4.04976266737989	3.78254172785235	4.28192056465854	3.9684805324836	4.11274671925592	4.05351232381345	4.32114258827497	4.61036915370074	4.27333399625326	4.41950490953379	4.20672514974203	4.63199150745447	4.47501154884489	4.29032832628036	4.44079337373303	4.23168903643707	4.21887266076434	3.87444950033909	4.21408437492939	4.59105860004597	4.28428216685192	4.08366908902774	4.53930423269797	3.92643238829057	4.20384781632671	4.32392210020976	4.67311066949756	3.93078775723503	3.82175152015789	4.50965457362842	4.58714165495893	4.19252433389083	4.04089337925325	4.3389369173211	4.59340952744409	4.64697640009365	4.54175569671663	4.99544469150138	4.26562985475536	3.94950006593353	4.52007032439557	4.66372348451359	4.15435210042517	4.44960275576466	4.4137174451432	4.35789357124224	4.2111080954969	4.30884679911397	3.93834689617332	4.41896859607668	4.174489284006	4.29449601534756	4.04897922083809	4.3772236850236	4.15100258232112	3.72985483099087	4.13086352616867	3.74791481018365	4.14140942535956	4.18901771332142	4.01279583210225	4.40926119084699	4.34200073684609	4.21073133356609	4.13113618323427	4.23796234302305	4.70884832164996	4.2854389103735	4.48872907193736	4.25043231606752	4.5482323960158	4.67656099412174	4.67185113340733	4.61693167591899	4.42963910667475	4.73931007786371	4.38297552412098	4.75502199204413	4.40946718859345	4.46847925103664	4.8671666028851	4.44304026651757	4.0515007595262	4.1885586157671	4.22701631904806	5.08448464398605	4.17880540528083	4.48655833797432	4.47709486955628	4.54953091909964	4.46595134180958	4.37996098521264	4.34460985237913	4.15023844589016	4.51932115132287	4.2657921866329	4.59855987144899	4.50278839864597	4.47475629224637	4.21408437492939	4.40015111981873	4.44284492599645	4.62763984656858	4.29851813392874	4.46509477227433	3.89957448414541	4.22777630366137	4.47714640901745	4.09282144490909	4.4665888527102	4.29740625058133
AC010627.1	4.16050800206109	4.14461668352935	3.55333960814408	4.06254079902628	3.66173647860649	3.50909462598284	3.58612534644979	3.50505086707285	3.64355133612506	3.32284454556018	3.17555872030691	3.86001289231949	3.57008879214094	3.4304424986186	3.03860779602589	4.41216254391177	4.53863705472224	3.73747835949726	3.67558955870819	4.04499195427447	4.60254056125976	4.24306926057009	3.77514416312736	5.05471044098543	4.86564519944479	4.40720350021252	4.79595429511311	4.4846316480882	4.20599451914737	4.17517071699602	3.89402435874021	4.25076625410368	3.54141716361189	3.5763208509161	3.558807374147	3.49615650115316	4.04163969200803	4.73432065567916	4.84695189449305	3.54966422951175	3.26900789771584	3.58240881397361	3.02141829384224	3.61797236110678	3.94256685357632	3.37900663588321	3.50138017674315	3.02480668197262	4.06301293202897	2.87062392352963	2.82860831012962	3.00020028199613	2.96841621476364	2.77506158505862	3.04779831194543	3.05247168960652	3.16335693121227	4.28165144315435	3.04424620135031	3.18772821145408	3.183857751921	2.86748829274137	3.04910409073305	3.21579050786948	3.12480623525871	3.37436587264084	3.286293303121	2.83521299271516	3.08105079330112	3.02237331761369	3.12308482426835	2.94467339924312	3.0857063962654	3.20685718085557	3.31452112558683	3.17341276408746	3.0526526924222	2.93797488632149	3.37465754493344	2.75949018865059	3.0265445830199	3.09673542528608	3.09341715389841	3.26710003546407	2.96384480865322	3.59219322490408	2.77412200929883	3.08700396609196	3.23621669457215	3.22734402991867	2.82343110112561	3.09376487002266	2.95797993512345	3.07515034245622	2.96441748806865	2.79066355838514	3.02434529286252	3.03568053466634	2.74366810781268	3.61127808776207	3.25843641977408	3.0984690682725	3.11552193373058	2.66200877135102	2.9046758603253	3.31060667995451	2.78185685765138	3.34042002416366	3.36402030992406	3.12400481113591	2.71975079953263	3.03914633232446	2.99238742605948	3.10144550075293	3.02279454133703	3.33378960857465	3.23691960754799	3.0620720623232	4.05337957611552	3.09416394446094	3.11233621309005	2.88833912396116	2.98494096007186	3.20760195264517	3.01362829133745	3.11499440662276	2.74647587495327	4.71881042161573	2.99926260159617	3.05911750635907	3.21112839316952	3.81914500081555	2.78817534396039	3.00396123589237	2.90712266603096	3.49222604924448	2.88111901367452	3.1087616868152	3.31328879082114	3.05953885866836	3.19288822928669	4.14077181652041	2.91059693603689	2.99224568528429	2.83090581478769
CTD-2194D22.4	2.91774464342178	3.17944755188272	3.13956300434739	3.32143861501238	3.09194519338693	3.06667708816127	2.9980154359035	2.95572557397719	2.91080684614559	3.2776612435532	3.02113213065283	3.02602115061631	3.15748423152052	2.9166653501069	3.07881192977989	2.98999134304199	3.10296627624175	2.86609087877837	2.96159315312511	3.04475966545576	3.18391398660579	2.94655169413583	3.05269024026713	2.7508448709935	3.13349610550036	2.84407196612601	3.15431005976007	3.00163686143592	3.08250718660558	3.11152767258857	3.15033317247504	2.99617383586597	2.97055180091575	3.01362804956845	3.12055067543474	3.07817348471436	2.93182728211297	3.04651586512383	2.94304537908312	2.98469875233969	2.79966363009067	3.21530206095022	3.32885015738588	3.09316133463246	3.40035569664294	3.15513467715269	3.05284875809717	2.96172081647267	3.18189938039783	2.87928962534123	3.01619873097746	2.92249785147388	2.91651622308826	2.92353086330809	2.80580384817762	2.95701406193757	2.84470109279678	2.72607825937293	3.0462659026588	3.07493564444252	2.9396874659944	2.87462440355864	3.067291246862	2.95806785031456	3.01960087482571	3.13517772468877	3.18871820805172	3.01386182210269	3.28220316742993	3.11847610241579	3.14423248073975	3.19775295776186	3.11196540389172	3.20685718085557	2.93424252872791	2.98689421297445	2.83348465366023	2.93780320864053	3.26088933056121	2.86505546824631	2.99974298213254	2.61628210286051	2.95783231653919	3.12154915207265	2.84373131388946	3.11847610241579	3.16558033025731	3.06996458717793	2.60293461369717	2.88041451308485	3.43299113637419	3.09580968954802	3.17763347295051	2.85055602424092	2.87834841695794	3.23832417683772	3.18529700335545	2.97894611629892	3.22229208673432	3.067291246862	2.88707300600788	3.06210497604598	3.03832581010806	2.8287519411641	3.10454867514045	3.05709372282232	3.25135502858471	3.42707046904663	3.10981149850518	2.77340442906714	2.47295409538011	2.94140048134421	3.30475934360092	3.18097977736332	3.38350953826365	3.04163309682751	2.99529560404584	2.93765367247336	2.9504579069763	3.20956402448984	2.95588649311577	2.85894146683658	2.83242559256617	3.28370295978501	2.74730118165394	3.18111558321539	3.01362804956845	2.90856547784351	2.93788447538659	3.21313354401391	3.02398193788773	2.9782341888254	2.77551503725293	3.05538811255227	3.05375406212077	3.05913757313827	2.7508448709935	3.22116217545788	3.06724636320937	3.01960087482571	2.8839178466305	2.81007492449195	3.05311724966108	2.92401526147778	3.01073511981852
AC008870.2	2.69141378164947	2.87648745585457	2.68320988171345	2.57055479886191	2.90702072093306	2.58888104517878	2.67439073521194	2.83009101382292	2.84300849500586	2.6740450241447	2.65223611375478	2.88540733324883	3.06280770552898	2.89962420008246	2.77746985016375	2.67264012967469	2.53888851123522	2.75170081225021	2.93427151680795	2.58802801556662	2.63880644521642	2.71347947200692	2.7634191902581	2.62853341974909	2.72376692619948	2.84010985915886	2.73945994898472	2.74970504617107	2.65300766595226	2.74863525641431	2.892688235703	2.89910433872784	2.86703460197438	2.81083603957954	2.76960637827303	2.85269401011042	2.71402553861147	2.94452072752956	2.76499446818613	2.61974502275979	3.31366796947691	2.89485625824504	3.07290743150868	2.94998742600665	3.27970679092733	2.93159677187184	2.89476054683622	2.69640132804787	2.92508922096027	2.82746591725557	2.78329119898899	2.83658870988851	2.79934527652836	2.69289888336667	3.49661618185757	2.76706856598989	2.97873713450588	2.98203488282993	2.77255902098858	3.1621981138449	2.91615336946115	2.93681902731882	2.92060747813298	2.89293508727173	2.99507263005571	2.73288627982427	2.89511800885425	3.21017726417817	2.69728888538921	2.90952553118737	2.88238724186765	3.21028381026394	2.63097862171386	2.92764524665855	3.05853443261664	2.95093025781189	2.82008244433496	2.84532249036802	3.06567030034011	2.84786111386804	3.00511352055069	2.91620253283656	2.8299542244392	2.97509199468774	2.86447787523775	3.02929601284962	3.0698070696676	2.73117792260179	3.01463433661498	2.80705903311928	2.75045591938735	2.90420303947405	2.92772366065855	2.89273180786414	2.87654713123696	2.79397887763806	3.32316726838148	2.9030215577734	2.85670766348295	2.98926127542751	3.25712185689737	3.23125079585301	2.77719994299689	2.88141353732915	2.73798026854773	2.86483276944654	2.71462233194375	2.89692266734904	3.24302820369516	3.00959019732227	2.7975811617195	2.96822615464542	2.6128883152314	2.65181104929354	3.21569006455011	3.12905214442207	2.83445801046127	2.77409417301037	2.92022442697299	2.60907361252296	2.82737411431269	2.88793353181695	2.90154512705959	2.87664932218707	2.59267333580144	2.88943136576344	2.97918523260394	2.85517978627506	3.15959287043332	3.40599271354888	2.60239413548783	2.86557693326248	3.06510744709535	2.6425894345726	2.82067752036903	3.0534376192107	2.74775677058637	2.91708881541052	2.94324607883333	2.77919672827127	2.77082636298548	3.13313391992808	2.93533332817146	3.09837232858579	2.8636747000798
AC034229.2	4.20437745847091	4.25886482277031	4.1627697728422	3.77571473152533	4.28163409113981	4.137814913775	3.80530368270089	3.93047187972136	3.76359539354723	4.55382634194736	4.12598447097136	3.96194178078218	3.71525730685974	4.01534164595047	3.70889950001858	3.68488371808502	4.33032699144599	3.79171331204114	4.04722629344058	3.79601999762986	4.09901275483689	3.68148282093626	3.8752361211687	3.84236944239307	4.01463309253979	3.94830245914722	3.93845964860131	3.97232675850303	4.03711156594813	4.09338505359828	3.95626429264619	4.05268450224227	4.52853133024967	3.98348349272868	3.9278341802353	3.93697669360012	4.31664319743716	4.21083029012787	3.9870997127825	3.78391238999006	4.08826802528845	4.27861306663582	4.43135110670037	3.72749556674866	3.70077977028548	4.03307212608208	4.12060764580437	3.93530405793068	3.83422790306173	3.69699874614781	3.9870997127825	3.90509731976462	3.51679674882601	3.8733232947606	3.86573777227905	3.64727210307403	4.28705939889407	4.37071346388884	3.87644949871726	4.28088101132647	3.78511514905382	3.96423094677215	3.96566214765653	3.75592619121378	3.92971215121647	3.99048544987554	4.34683805327676	4.12891799567247	3.73078376717876	4.66286990678383	4.09184201688445	3.99112502236413	3.78639700250169	4.1594567020927	3.96441022301254	4.03566284113955	3.59873506348488	4.36077909364885	4.05691656724034	3.91654867581893	4.07738591757689	3.80565095314111	3.80098323529568	3.98700205402294	4.11129232938056	4.07588607326467	3.88708978290808	4.04499986413627	3.82334736698612	3.67378657768712	3.80891124602276	3.97766785834819	3.67322263526901	4.15468479414912	4.0977692431185	4.20064028213925	4.25237999663095	3.84956149504041	3.64802447507105	4.03147628416569	3.9870997127825	3.78770671687481	3.59385411135038	3.9870997127825	4.02639320523757	3.98348349272868	3.97020831364086	4.10674599037723	3.50755009126668	3.95517579839276	3.39805354363647	3.84516417419749	4.34072994175253	4.24868917603949	4.6766713785817	3.42405215210402	3.69701184625764	3.97888189696338	4.09869596472064	4.12016383470236	4.0093728363844	4.15222021190904	4.45136109899165	4.24352302246343	3.8322051372632	4.40428754196753	3.97089783993347	3.9654873408667	3.77328637547558	4.13661080496229	3.86970672705715	4.06948630144521	3.66907867893332	3.64640699529729	4.16608696332841	3.66336414429189	3.79072750522759	3.78645223253905	4.1768200766819	4.10898828429628	4.30286282727601	4.18484762816871	3.8853172579892	3.9870997127825	4.09304460702682
AL133372.2	3.18427698513747	3.42477932069228	3.13162947859235	3.34613176099334	3.38261053282315	3.35251203631653	3.56100137914455	3.25541443237076	3.50866928666892	3.29304602474895	3.41785630437787	3.29822873901374	3.37040934631994	3.17565907013164	3.4526131573744	3.2393946046945	3.60167364616097	3.38996471922398	3.39399572790958	3.37817840506227	3.35350877534494	3.32264844289606	3.31385523964106	3.85834095494796	3.04050452073064	3.35051338965639	3.45898181584129	3.37355587867598	3.49645422671727	3.49423866829494	3.17264867022229	3.47827484488131	3.19393910403962	3.30570170212377	3.43294514447613	3.37235840121355	3.55320155603573	3.40638824179008	3.40285519314532	3.40638824179008	3.60003890200125	3.63015127940314	3.44949946930362	3.44178209222689	3.29973068622355	3.40787823317199	3.40395558734685	3.63168522144177	3.20822696853309	3.40142947982959	3.20252376876656	3.78750788155485	3.44745990710753	3.64968710338836	3.71320194371534	3.57156955035617	3.95630256839459	3.37698247201236	3.28009162023137	3.26409333251238	3.56176364840176	3.63105110291981	3.47064009660081	3.04761232028606	3.61290435649062	3.32289373572137	3.31730985397842	3.24672110025038	3.42007830405189	3.26736644093284	3.32223932774456	3.32794521682527	3.29178785045293	3.42326726330477	3.63715460209258	3.15130986460395	3.26790419324403	3.40638824179008	3.62181515820471	3.10305560358326	3.67915199317065	3.6324489595339	3.4737508231069	3.8460079095956	3.40670577905239	3.33626188340939	3.18774731574465	3.08761159117006	2.8374322181158	3.84212003133358	3.26588924382218	3.69773522480038	3.62138106316315	3.43866730497955	3.30156842630396	3.90675813628268	3.69193972507298	3.63985372763911	3.08961530736728	3.22251365359088	3.78651635387398	3.14082360884093	3.4766974998089	3.55196561561253	3.17565907013164	3.64354582639492	3.55249963614278	3.73946910705454	3.4687364832829	3.68763812320864	3.43382258899155	3.77410951143568	3.70445158634182	3.28525707190585	3.78732845914302	4.10138261647584	3.47540429351057	3.74812404733426	3.25213017545572	3.30507975304712	3.34567621435515	3.57001414195251	3.50710682262614	3.26787818138318	3.26522046631245	3.21655431039586	3.29709903436561	3.27993598388103	3.15640750157483	3.47644565741445	3.50211324770919	3.56828987580432	3.38169795956421	3.35528384203544	3.17702164413506	3.78620367518894	3.68853239933405	3.51136712261779	3.60505265220003	3.25011269577644	3.28709566734817	3.31135818086562	3.12919953794314	3.51503500916498	3.5089798626734
AC012640.2	5.27364953061285	5.24374512209957	5.38737738758686	5.31019223469567	5.09092035591017	5.17091835210836	5.14942528603528	5.37632960543541	5.35814644058764	5.36879429050851	5.31926944188245	5.33447761785739	5.25454857377901	5.08513850500802	5.3307119082721	5.55348843151621	5.37498515163921	5.38153452129264	5.16276170209417	5.54284840108197	5.35481908370239	5.49965240020734	5.42700818879058	5.66952244461307	5.46909183419965	5.36649692597184	5.55915736609856	5.54583012023712	5.38354200858178	5.37023613954959	5.24663356012896	5.30461607664829	5.26272044541073	5.42348263198749	5.4150328795065	5.58254253317748	5.42464706049455	5.5227400266713	5.525060335382	5.36303904068237	5.09636874471681	5.850812777939	5.79675466041216	5.73874174881901	5.58043383307341	5.33388366306379	5.5204688062919	4.95345966945972	5.70873391423158	5.68477086402263	5.59288714843662	5.86060970937046	5.31651499562556	5.50412732843656	5.46426295791858	6.03647816099342	7.2031002782405	5.33146687071025	5.31218423403071	5.32053594555152	5.89288995351745	5.5858471415868	5.35410456737984	5.81458597899498	5.79917142115164	5.34012415948721	5.35232006791797	5.81975076427616	5.33001588745009	5.22653438345805	6.31119105047374	5.56461750699192	5.16629474251141	5.3635410438794	5.44974310522831	5.62196975926564	5.59289801773725	5.72326010247098	5.74391557470494	5.64063010448161	5.51779767529506	5.27386676235168	5.50412732843656	5.58726950533788	5.99263286869506	5.20028769492298	5.54917801124822	6.69757803474177	5.3396016077325	5.45689069118863	5.93150314380579	5.73304912243465	5.62131374363589	5.73229923921112	5.41462981790375	6.46613526760832	5.45967083552415	6.21658684273491	6.02041936731414	6.21383657397845	5.44506495608449	5.64580362138762	5.3881256267008	5.21710628756185	5.47266630577601	5.77622577926863	6.58763342096313	6.0903753635847	5.43458573178768	5.58604383044836	5.99923360706418	5.7183561414443	5.22917271685132	5.29984112935628	5.41554937293503	5.50412732843656	6.22855910982928	5.24415729202395	5.6512378556186	5.43841118103595	5.69987668137683	5.43924598543126	5.17348046065511	5.51251019953318	5.33461518944981	5.38767161196284	5.59006188806401	5.42464706049455	5.49793469783058	6.08735137845313	5.77070268111519	5.27836882962981	5.33928637938463	5.14135907113482	5.75164410560648	4.94164413653325	5.39290741573521	5.3988302421869	6.16769858668052	5.752731963411	5.60296906789704	5.53883183572974	5.3309927162763	5.51421227581665	6.07058300287167
EDIL3-DT	4.98710960087439	4.84351390275544	5.15853838728551	5.26977744960237	4.99756368822798	4.75679109544146	5.10305744729937	4.64338750176492	5.05047429227262	5.19945214404204	4.72678567963288	4.78248346319441	5.12183449422779	5.05883361076223	4.70658496636471	4.9311817491341	4.85541766698724	4.84109025151334	5.22557902408793	5.03637998772591	4.60168123304541	4.69828091080266	5.2717072194954	5.27339810771669	4.94891935407626	5.41171459915664	5.11906081327437	5.07467855372286	5.32234446145709	4.72336202702864	5.19620664412692	4.895629018623	5.38402549681202	4.79190070439556	5.70198823425362	5.24503203586727	5.10422214668833	4.97906630770846	5.04878425850601	5.11340767091879	4.76042694652326	5.1584728177406	4.48649623197235	4.08834918466287	5.17046863188145	4.64072040664567	4.95413999890379	4.82408156734539	5.33478047874315	4.58007406347245	4.95117749337374	4.93749408980496	4.81194279642509	4.82083178570465	4.82050357380823	4.22948889581665	4.6809766876	4.70658496636471	5.10586299604122	5.22472806481467	4.61143989806303	4.68634173190198	4.68071274341618	5.09322800028613	4.51926341443446	4.99193562741718	5.00081538792483	4.78771169361509	4.71300650643057	4.94648305118739	4.59084020690223	5.03443625394576	5.21276643013798	5.0965595821428	4.55058985560283	5.19702334041475	4.65524363100142	5.19721727438395	4.5874707290755	5.24818080793501	5.45454901528052	4.89811621850771	4.51750668051483	4.98513777189558	4.5170853434489	4.90294798152238	5.25702380144211	4.91082864768363	5.05198384871509	5.10575259243688	5.51568377358929	4.50248452816788	4.53827069072119	4.69033270139265	5.13711713896662	4.7083304845406	5.02911149555205	4.9329622601109	4.81174581410954	4.3109674620767	4.43033253985175	4.60291016497834	4.79036976775733	5.03742303933855	5.30891834674452	4.87037011284051	4.95294362883148	4.53375359803319	4.8177627072224	4.77958344087341	4.6108922261895	5.30259127861346	4.63220744655236	4.75812392640909	5.36485374870705	4.21486134884263	4.21880935236087	4.8568862954041	5.19945214404204	5.06398067078314	4.915022020357	4.82595481558764	4.82833777931405	4.79238824325686	4.80649194124112	4.76408934498174	4.6799869716372	4.86388529313043	4.80601656864461	4.69434279182362	4.66413742868479	4.75642855874015	4.43481055967242	4.60945005238831	4.38119409493609	4.66249367307611	4.96849239404438	5.03423986867783	5.05406287325213	4.71519189540259	4.65652084781885	5.14417114767717	4.72485129046527	4.86430724773655	4.78941153779942
AC125437.1	3.07800600666646	2.93495383020193	3.12401644216488	3.37999379603387	3.39313573837656	3.22516007645707	3.36504159130772	3.20104258802931	3.09127967003571	2.91468020117051	3.13039914178635	3.09793140158479	3.58414854819449	3.1755263161088	3.16262801629098	3.0202080524598	3.34782189379854	2.90514240574248	3.59613026179278	3.39295708679061	3.07415376553037	3.16885742095962	3.52802294049998	3.2900013248576	3.33603743178872	3.51591984004239	3.09409754609625	3.09353118530643	3.00398081413188	3.19908948709531	3.31942647192282	3.28519125281785	3.35378021647418	3.04013233323721	3.67626720132896	3.38851108480807	3.26669632470337	3.07486850097319	3.02724509096647	3.15889721852507	3.10757617600626	3.01157742595657	2.98469875233969	3.23356910924605	2.83469100752249	2.96571699204383	3.22213122500544	2.72061511343852	3.18163984724318	3.06064181738405	3.02297133123292	2.78436971627355	3.19454644981479	3.33354653374731	3.00196218764908	3.07349386052206	3.0433301496178	3.07023860435326	3.42208695704614	2.96181224212721	3.2951586749908	3.2308568831066	3.04467582649046	3.00607415305279	2.94418729869922	3.01559210398157	3.07766857029248	3.03082409116346	3.03414678245972	2.73080006276457	2.88077614349921	3.39575394153038	2.98330987555252	2.936510439949	3.14503402213335	3.16609161001264	2.90444408648866	3.1254694259702	3.14317385071895	3.30773778280543	2.93100992453295	2.99947720795133	2.82591241212482	3.18354369318384	3.0626201166281	3.0446190382751	3.01228223439235	2.8510660076231	2.89237386488811	2.92919654521382	3.27304596871428	3.15009106239186	3.01864723223779	3.04373335492506	3.17917772230904	3.06734487694616	3.25032115850123	3.07200237412094	3.48785598587818	3.13901867346727	2.86407525968103	3.05624048718458	3.26740705656346	2.76469405658134	2.94954840187263	3.17765703925457	3.14741697380792	3.47228182876804	3.14901386781467	3.00253577035372	2.99071649573916	3.24496956620759	3.170535686778	2.88065346745036	3.60167386616143	3.17734845224816	2.86713984984428	2.93495383020193	3.05546941265069	3.10757617600626	3.53005574602658	3.12581354321889	3.00418695043268	2.87065162856015	3.02533140838047	3.14549618745112	2.99808861574611	2.93406192948361	2.97287004910307	2.75999334201611	3.101017875437	3.1048912598652	2.92383319709257	2.97765705708432	3.0769236925575	3.04509732646581	3.13404023638482	2.97141277024512	2.99027648111633	3.02983943685505	2.66080226129862	3.08915504960152	3.40870986628651	3.10757617600626	3.40164033878582
AC034236.2	4.2587899072924	4.44844188207782	4.41574233563374	4.67067188506627	4.42845954825806	4.53147311198745	4.5392500696949	4.39789468473142	4.37026694794887	4.41099625282102	4.50707736297726	4.35008094172156	4.59023064655308	4.57611702077773	5.09613044220121	4.40380773717222	4.45312483786616	4.66475390552328	4.41655801522737	4.49260756617798	4.58787306031477	4.42017626762121	4.88581305645142	4.82614036323341	5.00442486537131	4.79602758923961	4.92021805199054	4.38177804638729	4.39982158968428	4.64380750036127	4.37876163540974	4.07115655481901	4.73694878854824	4.74530546795512	4.37102401204547	4.9088892747569	4.62773857300628	4.52553018371734	4.4384647621512	4.57349532136489	3.96690783713906	3.88652722036314	4.12885797592462	4.14362481353468	5.08643755220367	4.04547458785656	4.14716740501034	4.72868584881605	4.33145811310926	3.95922350603327	4.48288496177817	4.05364634651297	4.692338944345	4.92058951004673	4.70765834559286	4.19112248921859	4.0768824033972	4.76314380564538	4.30868274369371	3.82370774903321	4.68371705646065	3.87872465834792	4.38162954095094	4.29439458136961	4.14352463548391	4.67351002148493	4.45903221827198	4.59439648675183	4.52354966349236	4.18112250893354	4.70938002310428	4.77864267809915	4.88898706541553	4.39074384454911	4.51600911234056	4.46176043613355	4.59603028491271	4.85830079170497	4.08769645230584	4.71284804780755	4.78534267522931	4.02466144716092	4.70923744806055	4.63614577929037	4.614414542017	4.652734389302	4.77647396442778	4.3771282244403	4.14863043044432	4.50675752491124	4.83576168204408	5.08186353597627	4.37458609405303	4.07715528158699	5.14200891050264	4.26871105188541	4.96495290706221	4.65464861382111	5.00428479793208	4.60111813911148	4.84208085460909	4.66538038326387	4.30438358868806	4.35020295889376	4.54932715266119	3.87820697210786	5.19127862242366	5.09195638727496	4.73061216152307	4.12340149077163	4.80300395917133	4.84828170505355	4.4073305123496	4.70323528505263	4.79410657030193	4.69230790672688	4.32135850642435	4.64106071612044	4.5883370020596	4.79242843858454	4.76109144209066	5.04041515526252	4.48684426383021	4.76183559100253	4.38669609901742	4.5090478400571	4.63363827284418	4.45964326581755	4.66506309252979	4.98007819437116	4.3255800897888	4.30728510946843	4.29339639364171	4.92851152446368	4.82742337068361	4.40637637360051	4.57242142582128	4.50135127486056	4.77218189930295	4.66951713306297	4.26017560228917	4.0308733207371	4.41263069448079	5.1780920331556	4.38349617696292
AL356019.2	6.5502811608393	6.48908766418895	7.83560143901662	6.99286345371363	6.4173234050022	7.93404345794679	6.92217788600722	6.85745439310713	6.96268923781436	7.9945075178385	7.35853414213433	6.8745326174353	7.598227149881	7.49951575953773	7.5055959617187	6.76137621137391	7.11890386830599	7.72620101076538	5.62641121601139	7.29590782667309	6.67814892743716	6.93563935512858	7.87236608251611	7.43481906587554	7.75557781599509	7.31852405266881	6.91358818739084	7.47352384292509	6.1095400745689	6.19452110938354	6.62364876643998	6.46476020043135	6.37117118217391	6.993610676701	6.68053329406953	7.6852908730592	5.81144304628594	5.30265203982808	7.1285807389486	7.18820588685972	4.2993959510634	4.49762461612176	4.33395590717585	4.85726244281476	4.96574035966808	4.448980474588	3.8041616485095	5.08199515018869	5.63649859851805	4.53287759610563	4.4683488086446	4.10076175587133	4.63697131317841	3.72971960800627	4.12832587111541	4.90522181688055	3.69016070091246	4.74220736210296	5.00226442551071	4.38590280954275	3.345517814501	4.65118647014241	3.77998065365595	4.30024387126225	4.09289735725711	5.37485250886069	4.55680415038101	4.31870490733037	4.72539357465332	4.05817795452931	3.08306893371958	4.62411906933803	5.08543151247248	4.82850284978463	4.41104671168468	4.32052619364648	4.61318132259992	3.91999262295485	4.24879273383794	4.39622016322266	5.02981115425831	3.77308274295413	5.08876246942474	4.28571527582293	3.6523121932727	4.72304209736557	4.20650518692652	3.53836876536396	5.2066711250655	4.1356138526767	4.60232705257875	4.74466721903759	3.88270408468372	3.36287453246433	4.34112521377529	3.87275187682726	4.74036225833805	5.56959056077367	4.47574521417806	3.6817146492575	3.89861494983015	4.80140394660519	3.92811090545579	4.47878984345991	4.57412900762621	4.25732904239924	4.26567914244757	3.27643503175648	5.07300077016129	4.48963412985738	4.82673428077265	4.38904384896182	5.11138739441907	6.36403605346828	4.16450870598456	4.23597160049527	3.56306341368376	4.14492914524427	4.44488751869716	3.77937317246708	4.4232103857921	4.13085471461893	4.70770585077357	3.91578300115978	4.71316512633042	4.99917949356099	4.35968655928814	5.40352868944495	5.2985476962325	4.45560775068882	3.94733845726576	5.45300103759881	6.6863155240434	4.54472125616404	5.1508508669863	4.88535346851927	5.78516009846754	3.70555992003024	3.47585066625574	4.28200455144428	4.47037828431238	4.50037986600423	4.30387935414603	4.42080221219664	4.64733337858187
AC010632.2	3.16129466906138	3.49340251911241	3.4981023738426	3.18279775280146	3.39860567569669	3.64476924362307	3.13574482448402	3.46726029092804	3.3946748176693	3.70732560721072	3.51496590185043	3.37437702475699	3.40929609145717	3.52998054931856	3.11446484902945	3.58005224397678	3.21820055226575	3.51163229439695	3.80266229727575	3.46585855209393	3.54012366475036	3.61418646873893	3.50728187673013	3.22560408101547	3.46790018471203	3.47043242272378	3.79654023212538	3.50212384203821	3.39913224697441	3.43154148735849	3.78177518154518	3.50371542323063	3.55661778925668	3.17108911324465	3.37887487166658	3.25942376672823	3.39363599868526	3.44697793067458	3.46726029092804	3.51619049669369	3.65655163436135	3.81464846092308	3.59484602716041	3.32515751668101	3.46524805455527	3.44917631325295	3.30123523553407	3.14377804338194	3.81471237907386	3.45021280141761	3.86407472782661	3.55517508592309	3.25405681179884	3.34129597482119	3.71329978119266	3.35082392684832	3.47210844979638	3.70335709011105	3.3405411156846	3.44940235873275	3.13399421894677	3.48469371764337	3.83762062421286	3.61493911243017	3.54523479120974	3.25139588669624	3.42706978870021	4.11165401846334	3.39340729560621	3.23706626779244	3.61450316185682	3.49986281615512	3.5549636762714	3.54309797996344	3.41604061618878	3.375569777646	3.42883399343194	3.30861788962093	3.980635244337	3.20612561219864	3.67801055812433	3.52598917897998	3.44995538827327	3.49324224390403	3.52008034782706	3.70283913996862	3.45883805330932	3.38589111689704	3.34424830893828	3.71415769399871	3.70439972969858	3.31726462112729	3.31694770301086	3.97386002502896	3.9170015899074	3.28873863654287	3.4133405866528	3.69096557890631	3.43189959680824	3.62211000656105	3.91846858290438	3.20301092322955	3.32036609326398	3.10076093107657	3.32953172463913	3.53280964505472	3.32752953890806	3.60253789875878	3.51945946223058	3.56512596003359	3.73449923812759	3.34078994584008	3.15307349134642	3.60900222579341	3.74901276630009	3.05798806547001	3.31583141746693	3.41011016213918	3.80684799966644	3.38812596661053	3.15260221111964	3.37715683590619	3.34627978176968	3.47243256864725	3.30410171399511	3.55491995219385	3.54538496888584	3.61082207258065	3.45603168380411	3.20868159609695	3.64114944355102	3.6388861188867	3.56088918573243	3.27099598231185	3.67338036037179	3.35539048937098	3.19089832556108	3.86842158212054	3.5583453346936	3.28324012964372	3.45721637101294	3.59364578519443	3.28677784166476	3.45245604355716	3.29666961049392
CTD-2297D10.2	3.35709749156715	3.36776732778452	3.35728655563995	3.32928673755132	3.34569823197842	3.36009131860325	3.30364178239707	3.27390037411337	3.46196215259002	3.33075092608129	3.55034798562387	3.18912356750533	3.46094459811408	3.08237797147479	3.46538485730222	3.53749103106759	3.48231613850289	3.29021354250482	3.14283024943494	3.28618445677326	3.47283824592707	3.27653450172778	3.52293992714926	3.14903446989846	3.40704492170418	3.54622062620436	3.16776111080028	3.37791725756845	3.53673798671678	3.20980550404374	3.21936468165417	3.43203986125071	3.66615737775547	3.48703651178284	3.74475356792474	3.17790601365598	3.46663716913804	3.38130261981586	3.39990972149501	3.53315573164177	3.34627978176968	3.44409873989786	3.74073783924298	3.74173408838594	3.48749575530051	3.65889889200309	3.75609908530008	3.41668448384021	3.41817935025587	3.53806579339711	3.48725719073112	3.61477072673023	3.60651079322406	3.31821593215607	3.61559941451648	3.27402020195039	3.62030652332997	3.71642197720028	3.45591923745833	3.64426727085414	3.80391971978961	3.50045002134945	3.64069380210091	3.56214771879319	3.35109834518341	3.82839200478752	3.50906619133931	3.51622366053033	3.55783729855219	3.61907193434227	3.49951941010995	4.08329500054879	3.59797435598007	3.33434841422894	3.41758715154502	3.46524661280276	3.56512799547827	3.97850345503392	3.92397245741607	3.75716425695741	3.96146738468859	3.25255398850776	3.47926649837899	3.72586077657017	3.87625620952079	3.40577890978889	3.7144457708588	3.09439803294907	3.54529475844001	3.32519800444418	3.84101013054254	3.52270326621168	3.25000638322384	3.76499406774008	3.81714614829838	3.72595310795533	3.45322362396531	3.26445910634928	3.16860765374864	3.51479262014875	3.48483845947654	3.75604854420944	3.63990098897365	3.41221658775925	3.58307244353687	3.69149434806509	3.44678899272095	3.42848179893028	3.42209963451422	3.49554151894298	3.41309403227466	4.00902584446189	3.65836401987458	3.40927370096025	4.25858670163961	3.62990175710089	3.40585512150335	3.55807808033896	3.60947193677782	4.07272613823671	3.50560484106083	3.6372112245072	3.30456314621839	3.49816427344346	3.3913962713596	3.81203031249469	3.68893113713844	3.62715005839566	3.5693054405037	3.54481622584818	3.3287612956697	3.65339090412224	3.62479224475584	3.46400622314585	3.45889736623462	3.32112110036651	3.47207108764932	3.27470661261862	3.43398909119628	3.88827762554687	3.49975722497704	3.53813071514799	3.80225876350225	3.87397576649827	3.64937052056908
AL136038.3	2.69842808322754	2.75318493880534	2.92087039364163	2.75425080562787	2.53925169105582	2.98809728317654	2.9825453188774	2.70751186482738	3.08129162716724	2.96330945048455	2.96642236006218	2.79774562023205	2.91317595112843	2.7398790811274	2.97761050260688	3.10195783224118	2.82842407577038	2.9982266092142	3.14080045399037	2.89188846753177	2.7395206611504	2.64249959291926	2.73656177719875	2.82735148927824	2.81453451603628	2.78366932769539	2.74350137873472	2.78441822788885	2.49459000249608	2.93838789683856	2.72788304414971	2.75043364702146	2.67032423263496	2.79024494560543	3.0136769347647	2.91154142142828	2.84547578571811	3.13756598503335	2.91716898554439	2.71459067114852	2.77825220773536	3.03019092027294	3.58329474418896	2.92314089084519	2.97009045758982	2.86178355421387	2.98149221701216	3.21890161253019	2.65905952092301	2.77103245572081	2.81751065480183	2.90223808703844	3.03716509131688	3.01326211365881	2.78073108295341	3.04687854934731	2.81503024282121	3.10658152168379	3.23808382441806	3.20923913816754	2.88177302479054	2.76188975371036	2.69180761669614	2.91154142142828	2.90884998727887	3.56038752818065	2.86649080745732	3.02443776325136	2.97518308644451	3.1082596350241	3.11612032798171	3.03269580382237	3.12840800043389	2.9745230086844	2.84102085707421	2.89310486939697	2.77853976810579	3.24447772394396	2.95683460956428	3.05899975866052	2.98540457477719	2.88698688677554	2.82186114799115	3.06894833703695	3.22490475525566	3.01246319065514	3.28736763373859	2.75734905215204	2.55274327159467	3.04228037523491	2.70699321029061	2.81664296531372	3.08457406537103	2.94933562573795	2.99936621135787	3.2700892351472	2.74925253924239	3.09898079353062	2.51233960305875	2.69429341004899	3.19404828744158	3.37168999950503	2.72955868880182	2.694547750844	3.1223096889	2.70751186482738	2.77813845507517	3.1183033477404	2.77230153520088	2.84855778103457	3.02452270568882	2.81799089924489	2.68066446510321	3.16782648334984	2.91593831520401	3.13765446570489	3.08805483544147	3.08714457757416	2.98211763165976	3.23504234523733	2.63141045765178	2.86322471836008	3.06685900532127	2.81123986591667	2.84419832105608	2.81812473654957	2.88717949372606	3.07375964153192	2.85029428708905	2.63320029560943	3.31679804796147	3.27695021648125	2.84957459838802	3.0031594857297	2.85965714648797	2.86761444325	3.00119825749123	2.7971335924358	2.75499713142492	2.97055304863427	2.919052632602	2.92375031448784	3.10060197092536	3.0678812186469	3.01935697152144
AC008937.3	2.38296402232831	2.64682758327102	2.52458587457173	2.48128413467156	2.54788551119835	2.54926125981682	2.51215051486008	2.51215051486008	2.42754322502716	2.38409182906155	2.37757567842017	2.37443992847643	2.5560289820293	2.60241430103948	2.68813636515839	2.40369578092802	2.52442599228623	2.56288443314494	2.45042586934503	2.65345669781842	2.68732341101293	2.52413694768149	2.6306002787595	2.7203859267162	2.50783904507614	2.50315722403251	2.3857797000406	2.32881914665204	2.48363145086931	2.52235170376352	2.49817746095802	2.44802630672867	2.24928421681082	2.4875074453397	2.42786719344241	2.6588377819768	2.45301231107041	2.64955286215104	2.37634967883516	2.38166052445377	2.45301231107041	2.47721001555918	2.43581679397794	2.434390077963	2.51215051486008	2.67488628947971	2.50350006161108	2.49795315655032	2.59422503990016	2.66219741211244	2.31127302130401	2.65879774825846	2.7359969056848	2.49098856344429	2.66792464379155	2.60149354821967	3.01595321859206	2.44132792374882	2.44873707735681	2.32357048039061	2.84690735474188	2.56399720674567	2.59844368512966	2.47444731042008	2.37777931628474	2.50937265207344	2.51557312086075	2.67081162089658	2.71189594705477	2.44221424437779	2.35833764928948	2.85129300130109	2.51354771909104	2.62871068130541	2.46106272097077	2.33959827836833	2.50597731119325	2.42443467321861	2.55750001573546	2.45213761096092	2.6923755150164	2.58492717211619	2.45168761225148	2.43244310775364	2.6488197554175	2.49675760933601	2.36893005633777	2.66823816351534	2.52212059965646	2.46598099839045	2.63672193402829	2.49740547856739	2.57299090097317	2.58519009040673	2.53537103996756	2.74539993161613	2.60634170708802	2.74077290404926	2.41275274455515	2.75949018865059	2.52556935705394	2.70764794170391	2.53960123342664	2.61008560476055	2.46624269817921	2.63992811239025	2.38208580660602	2.53259526650123	2.74099173029051	2.46118158528542	2.46787711758051	2.47124547001846	2.47302184048679	2.47868808942227	2.39628717023668	2.63231471633656	2.51546333479624	2.6973834936442	2.43398761978964	2.7115655671238	2.37521240609229	2.37732688744364	2.54204167147567	2.58058824199938	2.42732740366279	2.56896224216329	2.5070618098153	2.51215051486008	2.44872327078202	2.99622438508594	2.60303242411933	2.70314980551563	2.63285697644473	2.58941727598928	2.50462242770135	2.34620801908943	2.50623875651614	2.55750001573546	2.60748026900442	2.28799666628007	2.62931051595864	2.63663597589089	2.54905471909778	2.56902965043483	2.68276487693565
LINC01297	2.76735685645752	2.78986298808656	2.79091319060556	2.65356669011928	2.76896859663008	2.88446746335844	3.06120382113509	2.48216542276855	2.66990771805385	2.76902147658493	2.89289157213595	2.76248595039465	2.74898749291862	2.86999564339934	2.59291505306748	2.65309166311229	2.86404565166039	2.70058039874607	2.65915903728592	2.79146958199684	2.84661756187038	2.61328515948612	2.87803648245046	2.71025806658567	2.73297186188729	2.86486255468547	2.63441874071635	2.92671278001172	2.74859972956915	2.63333971126558	2.8906897679453	2.5440139881753	2.7854548028638	2.7505883423744	2.72534687038632	2.65405573857391	2.92127560050146	2.63851629911781	2.61877738941418	2.65799342997024	2.71259651563311	2.74680792193679	2.85238874582704	2.88642248859088	2.86933696647379	2.79924256147837	3.06452417995507	2.95317994166403	2.8274857345186	2.52889961836455	2.74370428896552	2.85894146683658	2.7583747694169	2.9703554553559	2.77253330720766	2.8702730791587	2.90872954016126	2.7411267809406	2.61090604271321	2.69281165340895	2.92161667037898	2.74478435884177	2.76460273089504	2.72852620341179	2.79135488460291	2.6442300286083	2.74287788096938	3.01128586132776	2.83512601815745	2.73721190654828	2.8734298372518	3.17390389347165	2.80605037945753	2.84199666469148	2.77378139889041	3.04964617227948	2.72021111991486	3.09718271660523	2.7011216190866	2.89318676296457	2.73895600801056	2.8452226537489	3.02129252664536	2.85493102768669	2.8827446946699	2.61905777742158	2.95561911872494	2.94184116111916	2.69307033053903	2.86499925577329	3.24568583526406	2.79901951934804	2.97776194644682	2.67003715540881	2.75574370348623	2.93641357134411	2.88118804518263	2.83639073458899	2.80871987355333	2.75549364666616	2.54765613003089	2.67662458154756	2.72445289176757	2.79205478125288	2.80699470072917	2.51182039590947	2.75085435676058	3.29519822523201	2.83173323741421	2.81409648683214	2.74578813100272	2.79971359918311	2.80594412904354	2.83901713683221	2.92709422440863	3.25111950223051	2.9463547003752	2.92689161308093	2.72338621849858	2.79873770859412	3.10081585451747	2.65009547626613	2.79443390935685	2.93770873431641	2.86131444526336	2.92778041997811	2.7004317600592	2.98097635264239	2.59685603953001	2.59720870589535	2.73504683781036	2.79073440717727	3.14823169375117	2.83222859999777	2.84829377378574	2.50315722403251	3.04414352837044	2.61999219512392	3.29904078989501	2.98846075371067	2.81497825053725	2.67703551080531	2.58900415146483	2.89115798610194	2.85859567042563
AC106028.3	3.52874328675886	3.44671401336041	3.44434388759201	3.25183960233966	3.17226784277424	3.44348717298701	3.77480456209106	3.66841303910296	3.33897200353751	3.51527920710366	3.49329587644702	3.38964657070376	3.72471824385026	3.30324495800198	3.3798905709456	3.49895739402987	3.49999979413281	3.4220712740341	3.56042132014292	3.60560695377927	3.25847364073429	3.57726228238496	3.34076302027881	3.57195520408041	3.41424070765311	3.20868537048114	3.06746650088564	3.6093130850997	3.26773513648566	3.28416847638149	3.25976704401569	3.49076754619267	3.49329587644702	3.41364776679076	3.4171151695869	3.35089318258956	3.52748447490658	3.38669847985105	3.26811065805427	3.4475987605541	3.18603928156134	3.06093184750836	3.40378653987328	3.38415731493783	3.1813621009812	3.33897200353751	3.82700572609015	3.03115569314385	3.23856069859213	3.2316354546136	3.2044197162746	3.25456323846174	3.39808557897669	3.41547776332476	3.71410778708362	3.52931746465441	3.15357042237548	3.35449399919632	3.03454773796041	3.09907368866326	3.37012834211179	3.3379138184409	3.22936823032496	3.33822134213497	3.28809606825857	3.25071759446775	3.30267331865886	3.35443161880292	3.08074260918024	3.43543709963225	3.54279945575869	3.40475395080224	3.16252722797828	3.29933969564261	3.24802168317832	3.69537809694228	3.23716995052272	3.75510225359573	3.41501103539728	3.36656898837927	3.27094888163716	3.38234550834089	3.48565117709502	3.23848554818704	3.57362151112078	3.59720088808741	3.20880695785812	3.34501111640568	3.3691501090592	3.7332788959165	3.56580883303096	3.20535084118556	3.47102475797485	4.05485648230765	3.24553819513669	3.26117220103479	3.26566105694363	3.35326110568195	3.41006936335219	3.31485177571407	3.55721914741764	3.4968174043965	3.29051174671751	3.25071759446775	3.29413456769428	3.35695320443776	3.44678899272095	3.17030114738173	3.26378275779772	3.23932996648606	3.147436838124	2.9824535958055	3.24691706193532	3.16088178220055	3.37041450099852	3.27063328467157	3.19131377167977	3.11983894126566	3.21931321449483	3.2356426027514	3.08956170106667	3.30992131195811	3.58429836072609	3.24086734660063	3.16550750354396	3.24725486341439	3.2309439286202	3.05225208773452	3.29283911335038	3.34242067570161	3.33897200353751	3.60188234633028	3.34476538016769	3.02370680699602	3.3567873365013	3.21417711514426	3.33897200353751	3.39324169785243	3.54468461835239	3.68769631472149	3.06441426022256	3.14366314099274	3.2991952283037	3.28620512729807	3.56007770661984
AC008945.1	4.84848468043623	4.72374401671133	4.13559610915269	4.09717468444841	6.99895935789397	3.94431256743132	3.92391932268599	3.76618447493745	4.18631154144809	4.28841835389252	4.01615437641102	4.185820546399	4.19688749825392	6.61773784935118	4.03060097520547	4.21458772823844	4.21065709200449	3.77628142850058	6.03545681024362	4.14636931310029	4.18755697859475	3.81440855275768	4.3237775513554	4.93108463039854	5.69532375943436	4.98793757238767	5.95489456431551	6.32632634153412	6.41529513643956	5.39570121577292	4.80498407421536	5.53755410624434	5.74369910542446	3.84728801335235	5.81525816352785	4.12338065878714	4.04141134085907	4.30137286179474	6.22697803775776	4.05549957084073	5.27889559554347	4.05174495216085	4.89074520262703	4.13789386359204	5.24591695478449	4.81368122599965	3.83415108313507	5.45903163232504	6.00774702497633	5.99198018517219	4.40808074268298	5.74741664956793	4.96951206242949	4.53942677135274	5.28139629647639	6.49942537301281	6.13388972014359	5.42195234872803	5.15021332564844	4.5104332358086	4.98424267446537	6.31070118940483	5.86981195253196	5.2185104810817	4.11933167932569	4.28336988702705	4.66453974521606	4.7225361801982	5.32257627029608	4.97242017843046	6.45812440729664	4.41955111420403	6.33183886717299	4.85625322700661	4.90982525188813	5.06464135282624	4.42849969379877	5.32231800206219	4.43974034493925	5.35521030273351	4.93223670296249	4.97660470931817	6.26465391900509	4.90688336098164	5.63722069577669	5.22430208706521	5.01372515627295	4.65465882570521	5.28447287398077	6.51606563215184	4.58655692778515	4.95887434896199	5.9152325212353	4.79738402959788	5.40326903364034	5.15115199044557	6.67086305650972	4.4388449348847	5.5111190527054	5.85192341292104	5.89093943235852	6.84326995342869	5.47037014502226	4.80656993637927	5.05200676123992	4.90195729560251	5.14368426881938	7.04177810959855	4.38532975285979	4.70424397885618	5.78695134228832	5.95053918353151	4.91053441044227	5.35125873089859	4.92870319656912	6.11843879964092	6.66673127037119	5.48385219226602	5.28516459495996	4.89531405427989	5.16342111997291	4.09780068936426	6.61746057519779	6.37438192369944	5.92165515305132	4.53337454335936	3.97177198343082	6.38284884172147	4.85238786778342	4.72094687749064	4.86180453168111	5.66068450203638	4.21889698337826	4.4043295141805	4.43132281751551	5.60850596316728	4.85624850129719	4.04105211878213	4.5950839074838	4.61287101085189	6.81924344069574	4.31511336831705	5.50559667277336	4.95522960667066	4.69716383840436
CTD-2350J17.1	2.8387662860182	2.89325754038057	2.81944780618685	2.90234622775616	2.77469845414951	2.87267185286578	2.9111288584372	2.84661130004978	2.70558206513192	2.71290709691767	2.96441748806865	2.82269766424907	2.98349184933789	2.58763385658754	2.79855697870294	2.88764190947314	2.8847208088911	2.84966362335492	3.11992493410968	2.74611236310563	2.84895527436889	2.73928376175901	2.69739379628695	2.88115217408978	2.51118164568715	2.76264717635111	3.00722601571122	2.94390301108754	2.53672821930774	2.97230507162599	3.19984104313251	3.02058655858343	2.90115882909046	2.77670600764157	3.01225903586011	3.04422120300197	2.89191451170716	2.60455360743586	2.7862071034547	2.77355349278759	2.80998716797876	3.11365587717502	2.96080446207887	3.24947506568981	3.12314157078622	3.04836809260155	3.29045481240972	2.81119219489803	3.19683455309575	3.03892417267834	3.03176794307305	3.1026136580538	3.02491410904743	3.24236741702321	3.08974982923334	2.80229558616961	3.09416394446094	3.01100420426384	3.39240634122374	3.21455622528486	2.99761886181883	3.28848678623901	2.65946910705878	2.85484757812508	3.2035084122416	2.91280031932065	3.08377253678397	3.2108711586773	3.07962050779683	3.241183037318	3.10184340032759	2.96441748806865	3.45373867792384	3.33535510748316	2.84861773732389	2.9840280128329	3.09988568236448	3.02615196988004	2.95710022086822	3.02921801691175	2.98418079597021	3.27688123682909	2.77428349007728	2.75456696209653	3.07724488276091	2.96441748806865	2.83252986949819	2.91302727465041	2.77353705631251	2.81195123699276	3.47068401931229	3.00432429756844	3.31890888438809	3.10880102515795	2.89390338596915	2.89294425642287	3.01827763788544	2.84118575299484	2.81934884066493	3.10422622847151	2.83978647183943	3.13148199455579	2.98362016663126	3.01473385317498	2.81119219489803	3.05955768129018	2.98712967825264	3.1516133370579	3.01427128059568	2.93977518432619	2.93958918514168	3.34567587071063	3.10080494538537	3.05635581172447	3.02575782490169	2.96441748806865	3.20207449402047	2.7654638610593	3.17444380409123	3.03988525386132	3.17446085674682	2.89937133354351	2.94324607883333	3.02541252149292	3.02506273822054	2.92225842295335	2.86119306115501	3.14283109687007	2.78961792659661	3.41163817135885	3.25105550553364	3.08403934941418	3.00715673733572	2.82976196067154	3.11231501088613	3.0673784577194	2.90675557661189	3.22543427100408	2.96832026440861	2.81948804134542	2.88273111435356	3.05049670235559	2.98665114460668	2.9792477776935	3.14796899167883
AC008966.2	4.23233138542568	4.59244009956087	4.08663648272717	4.2435591181957	4.21211360689339	4.29359626142484	4.27207394767184	4.38579304471213	4.46592368843081	4.60525619514697	3.88311103357879	4.08616483956107	4.29193547455244	4.40378599824577	4.5495390157585	4.41302339395364	4.24290648887462	4.64461697455221	4.51130542084319	4.29920792099137	4.2666080593399	4.59698962296937	4.68605289742989	4.80638340477522	5.34772868629071	4.54789408508349	4.22172468163185	4.63698712727201	4.90432857140677	4.42800929922349	4.32441528710469	4.26900753817224	3.92415987988476	4.14832110361551	4.37739197434538	4.21599179555203	4.45499889023326	4.72770902571839	4.35303400048565	4.2199665259589	3.9861052178447	4.50097480745466	4.33846081441136	4.21115516257624	3.83208559144397	4.06904731294951	4.00105721588144	4.20476489681728	3.84624099564999	3.95243718009896	4.30772482418365	4.07849547489964	4.18036833172216	3.88514441980801	4.28692829450796	4.21568918561996	4.29488532631992	4.24228001797838	4.20109656099764	3.82306359738273	4.13831256456153	3.80224442550711	3.99557139258113	4.16923232389412	4.22744553237848	3.49782050535411	4.12714151421011	4.09171729201588	3.85740421466744	3.90094664046953	4.00318107528635	3.94022571289028	4.09489216865405	3.72072997562822	4.0459683819718	3.88786326445356	4.3115989208986	3.93427572618774	4.20576487922276	3.71626428510156	4.11631648464242	3.66135630418218	3.95573161685548	3.92785812128834	4.27523480453725	3.84045297095916	4.03429675867571	3.90423826455417	4.06258535933678	4.02357873764268	4.2227411991675	4.0961244915892	4.45413723938087	4.84639158872088	3.80018051846864	4.172953885581	4.05563541123764	4.14053545139352	4.22202967789068	4.18539382713913	4.58441080551549	4.24417019969104	4.12993891263654	4.06413624287454	3.98986086137999	4.21835217850648	4.12996581815329	3.93543115911349	3.98606398515563	4.60780035292166	4.04045264967447	4.00589622411292	3.7341642551912	3.86068730308761	4.14354707889376	4.11391046062864	4.34627542993282	4.43138020794474	3.60743345963438	4.66665512238183	4.43216814130441	3.57277312673631	3.81378813025839	4.26217863591032	4.02330177034683	4.36511092025415	4.54908414333123	3.88076215973335	4.25218217394147	4.2679668980396	4.35618558929783	4.18025455144548	4.25517530466166	4.03700104794704	4.19127522737572	3.62149821441852	3.68338146352975	4.13708811649924	4.18011732106477	3.99425004613556	4.35831571851101	4.09804774535365	3.8020353017225	4.20552661452528	4.18036833172216
AC093510.2	2.66690103401524	2.52959969396855	2.57720849099729	2.53545883956452	2.70534046360944	2.58720457639907	2.82935875794746	2.9162820745895	2.66164049898654	2.73339389439632	2.67211241634419	2.84786950804906	2.74518122972998	2.54820907666632	2.85845648749697	2.93267615365406	3.01822234845507	3.00854207691322	2.78112041857705	2.82760061378279	2.71849254429545	2.74031069616207	2.85794364216391	3.2292975017189	2.95271597406626	2.82736489220878	2.90094268511267	2.82528934183357	2.76018273081699	2.73676393509329	2.64391144579466	2.62468770222973	2.52888577339995	2.71220483943774	2.92701344013671	2.66572700189304	2.77497423577741	2.72802753806756	2.72718690475077	2.6061144746787	2.43441054194295	2.47157488924196	2.73441669929014	2.65383376806388	2.79578016388616	2.73959141156286	2.62151793130654	2.80208457171262	2.45749897710504	2.61455265060551	2.57922752264045	2.58393894441349	2.83678253110985	2.78362924522703	2.43389099118033	2.89369198841737	2.5967109543577	2.73246183253106	2.65977459045353	2.55261764697397	3.01961394221083	2.67377440639351	2.56287558349049	2.40116570048777	2.78296458681547	2.66108135588151	2.69018511702616	2.66477141774022	2.58110386034566	2.71649947557386	2.45320364420253	2.76512907254067	2.95642480078154	2.46945190196128	2.65425266972013	2.574091731198	2.60982503300114	2.48702025644413	2.4745961747155	2.601679734176	2.58628086836952	2.52216314285223	2.81538530466492	2.65319969392249	2.75214048379307	2.71448347318145	2.39028321714194	2.61841205817166	2.78979514575333	2.59599136598582	2.66690103401524	2.723729736433	2.63255459775943	2.64828846431261	2.72482219050889	2.5506127410622	2.44581105972522	2.48997221969872	2.36709984198839	2.64735682119256	2.37964937370303	3.12186844278421	2.49103225259829	2.84370851473021	2.53949080762358	2.52572356861368	2.77890241699448	2.68680801968549	2.61132665051108	2.6428105837551	2.52692896906512	2.70260119249852	2.5917467666468	2.45430827001072	2.4673111355783	2.39772282495385	2.77992391345486	2.72922362908053	2.79171223463379	2.51481729585085	2.60923517409552	2.62069742319986	2.84451471849985	2.51228922902821	2.66690103401524	2.68898993457822	2.69622333031501	2.56552821910038	2.60779757555473	2.60668872043718	2.83096913371914	2.60050655721273	2.56192367296577	2.75825193055413	2.62722748933868	2.63222961054628	2.70451137454724	2.94313552361899	2.48366483941381	2.51794244654802	2.48555420951728	2.44603873668927	2.72319863506215	2.65860976599625	2.80533418053644
LINC02086	7.61945516721124	7.26689799902402	7.25643290590728	7.55268008491996	7.65394609202207	7.47548736841154	7.88598507919495	7.88227210402099	7.61655311083171	7.24424113763641	7.59127117393009	7.45330900106949	7.56696953379292	7.97334499049587	7.90154591180159	7.42117122005492	7.8469157945159	7.75605961041488	7.92301256018457	7.65755966516397	7.55008799920024	7.94708841148107	8.11486590486489	7.22094644052072	7.6712307961126	7.86262337825638	6.65804527278579	6.66275142338402	6.98221785479425	6.98404298778485	7.85764346598426	7.70983143648194	7.52168526849798	7.55159371782126	7.6644405280896	7.67029705354461	7.75044934349883	6.98272083293901	6.54679435008569	6.82831131104687	7.57264492912182	6.73316254801642	6.74739857672133	7.76597233022684	6.2753864216451	7.10210685407083	7.902923758289	5.18540714373113	7.56533510320562	7.37457113052225	8.73386581898588	7.54329772003912	8.56260821987552	7.27518172609129	6.8466849573017	6.43161656738673	5.59918146458483	7.41331011849212	8.32986658971274	8.74676691014373	7.33106011480291	6.48637001116868	7.60901109505713	6.70704071851244	7.51852214618478	7.47482276288725	7.74271789106054	6.86962292936401	5.61796925270228	7.87916195153646	7.17524321699634	8.95777774742079	7.29830707790606	7.65593474351979	7.47085709739536	7.73152021824991	7.36909720883217	6.85046290171064	7.69536659725087	7.83302683183543	7.7981301924825	8.08494091796172	7.08778049459678	5.62247099515106	7.11829993943076	7.92471823403763	7.18281051514754	7.3133131693756	7.57221438896342	7.18325373001922	7.53239424854733	7.52168526849798	7.9533841948517	6.98431116272617	7.51307267298642	6.24490302626338	7.13998110350143	6.26534941342722	7.65328318633987	6.93597523032409	7.42724727924125	7.55719907862448	7.19269473333252	8.84263418367709	7.40628088267919	7.77499763673671	7.28152682411486	7.26288605303846	7.87861927200317	7.71283845775494	5.48579045667502	8.46812947596142	7.66739649243139	8.96400509589209	8.11270273444885	5.75574872814457	6.40065528168541	7.68006449913628	7.16503363589769	7.96106627063649	7.96981707661394	8.42855614394236	7.13655987556859	6.83116523829251	7.02184950506337	7.76813203608873	7.67185539928554	7.74178536411263	8.75141285209725	8.40504815313639	6.27314366574979	7.42769482933416	8.81888053342006	6.97411424852724	7.90244011662776	7.66884909500457	7.78423867446274	7.55197091980457	7.32839223214868	6.82514982127235	6.60359588620604	8.77858798519143	7.35441971055838	8.12522515930912	8.38177502436973
AC106736.1	3.88857476298949	4.15216931748937	4.14616056772187	4.22731170562374	4.0986547624004	4.042587819601	4.0246840670695	4.40351368475558	4.14724315052299	3.95693147447592	4.11080087615226	3.96362212381669	4.43415969568002	4.07262521801848	4.42292106836339	4.26247630945723	3.92006410256004	4.22348325271972	3.92525780987458	4.2861873804782	4.0147857799911	3.90974501451306	4.21116471755832	3.79062263098421	4.04338103383511	4.31474420192916	4.14710599862195	4.39013554431793	4.15545697102319	3.91923287494311	4.03868494661124	4.07846249258996	4.20425071204535	4.01236462029267	3.97117722373201	4.13521478394684	3.96233597614323	4.05614110481725	4.02189308007945	4.22500310871482	4.1776864298879	4.13450012373713	3.99837915148696	4.12641754688424	4.12690424041374	4.04418971747075	4.0443381409575	3.63555683444973	4.08515316320224	3.56723081409041	4.11936776855587	4.18033342623327	4.11802670912019	4.68635521042357	4.10593636811404	3.70434531520955	3.89415855685863	4.1592032947009	3.7408372216582	4.05928595632808	4.549507621435	3.77140505596151	3.51073070613677	4.15343736421961	4.108503291737	4.19300940690526	3.87668204312746	4.18109195208686	4.14355145218883	4.12641754688424	4.12677768267239	4.17081178062524	4.18580197252964	4.02772791646509	4.19899872574518	4.34217812569292	3.88566274576357	4.4475378991174	4.103500527526	4.06041965108111	4.21078761258864	4.20062246034246	3.92273693536437	4.22051931141942	4.1461942241399	4.2963070241981	4.25332791905284	3.85150876590161	3.56837478150399	4.11974484069059	4.34985680761788	4.1271470135299	3.79499746759793	3.80989840143312	4.21728965854219	3.92695026509001	3.94724513422274	3.78679464500319	4.13860926263423	4.04028901750306	4.12641754688424	3.72578584771715	4.08549269991354	4.16243637457842	4.53221141477097	3.95798237580708	4.32176133711569	4.73599851753166	4.20048987200662	3.82589057375814	4.10620111173373	4.56299565180891	4.09349772226061	4.37344944257776	4.60791634504523	3.94598318315941	4.07782050730419	3.66981191756226	4.26494158684819	4.77678064289606	4.36461587207628	4.49795374112367	4.47709486955628	4.20242970511271	4.12387800556897	4.0866486388409	4.14616056772187	4.45797117504226	4.09102813002348	3.90757518185216	4.22554950873335	4.18169919144903	3.92265785006978	4.1313928821675	4.33451336353053	4.24439564133919	4.18093662261895	4.24575652574803	3.94167717005416	4.36890668090062	4.42372758238818	3.78504396805454	4.46195767188736	4.01117256781769	4.50576931993913
AC093227.1	4.25971331697077	4.79301864634863	5.80595444499858	4.83390858955295	4.36558389614104	5.39031358527405	5.30646491828313	5.43045109591432	5.6654039069605	5.09370579237109	4.92151513216925	5.3225881346225	5.34472107845204	4.80207282057575	5.57368571788741	5.47513412362066	5.82522861450156	5.15821343334451	4.30054234050193	5.28897536834422	5.03123337129758	5.52668054056218	5.40788530590796	4.94661152288129	5.32720796986598	5.30650724595271	4.34563625512998	4.70172258646456	4.31524370848338	4.30953401040688	4.3247121880155	4.20405176154505	3.81764106818476	5.53747547883585	4.01427000192549	5.52962914425147	5.48462726321079	4.45313396062325	4.14208584262651	4.88761822162263	3.59867282713377	3.56188600951631	3.0482742869684	3.64164067360634	3.35848652827975	3.37458657156616	3.81369929097857	3.25283112483831	3.40316442287063	3.95328454116604	3.26169892777607	3.97265860762144	3.82436180337165	3.86982328468908	3.26663298058651	3.29398876940203	2.88833060483585	3.78201010532584	4.13127772845118	3.12798370782174	3.03001256833947	3.34581487630286	3.07495096619317	2.73971899483313	3.50510531966579	3.47952477869396	3.77503025123512	3.37813690794673	3.62405230400081	3.31354342767342	3.03398662868651	3.22757791917741	3.17671610371553	3.59113096845088	3.70017946710003	3.62768700013416	3.70603981809609	3.13496166234164	3.65880793059306	3.85140775961221	3.52369828738059	3.61707954238193	3.95913702444066	3.5629060141819	3.1623420944289	3.71780112303434	3.62523851310837	3.41821746568706	4.15571278196748	3.21225091819122	2.90768840089305	3.34287732101836	4.2687169205947	3.52069132988464	3.31221754608626	2.80594412904354	3.47104385405202	3.26908248097235	4.18735722222213	2.64048543710946	3.54358195668826	3.80066288134675	3.29945935017511	3.56016123198343	3.37489374490372	3.92373409708733	3.51631945363107	3.33194293211355	3.15941709823435	3.29224011243559	3.41121593081578	3.55069307915534	3.56395817398379	3.37073284785414	3.51819997917164	3.07195325006466	3.43430978801206	3.39390212161579	3.13921576388085	3.14729479466616	3.59358490254406	3.57033677805207	3.11752663224831	2.95891124759177	3.48336269722917	3.62097036077958	3.31922431225164	3.74070333120805	3.56045275456616	3.95939614941894	3.29410816239007	3.79989781831717	3.78171270211979	3.5362791286109	3.73280702552499	3.78865204769697	3.93741888559543	3.56464228981312	3.00571801971196	3.4364845526859	3.01427857628607	3.53252940103375	3.37181597961272	3.03994115114453	3.35935285321144
AC015936.1	3.57347403455231	3.61603833844577	3.38446495932332	3.2018274315559	3.76335366081459	3.68744674272439	3.62288899163238	3.49905588332009	3.24132645350192	3.87302902361246	3.58118602100853	3.38005257046917	3.50584886011691	3.4451595821124	3.21687956269867	3.3810884017213	3.31776636983199	3.76931986985108	3.59759308950906	3.38197283937417	3.31218971539817	3.31696266987498	3.19511012346308	3.52743581962781	3.46790018471203	3.64845964243127	3.53606093387929	3.40065367069065	3.38873907426197	3.45419884919424	3.59651793715196	3.5447120773561	3.53865047002752	3.54809424974683	3.53882914765872	3.59242551530396	3.5729071730142	3.35480255191471	3.43470994553281	3.45259417611723	3.58586203014932	3.68571170009133	3.67681066529548	3.74979679615987	3.72665283980904	3.44380168602185	3.53160058010811	3.32575288580593	3.41883093121713	3.58934653697449	3.84134071289683	3.74365026209795	3.55297128875767	3.54432007200786	3.63936963717668	4.15407928724861	3.58111769619678	3.32335783068504	3.43664621339561	3.61540351443978	3.79531772313668	3.25369218288821	3.6310952199564	3.80843102803953	3.53606093387929	3.11917754790438	3.23415828448422	3.38739020450421	3.28031049759144	2.98994216155474	3.6580056654131	3.3859808458551	3.6598046722433	3.28080890976255	3.35005816006198	3.60991214772822	3.51071127759404	3.79381963870565	3.71401007082885	3.56968317321699	3.66393251541182	3.5282340843038	3.55390592901419	3.59593918606836	4.09483332873411	3.60019133127169	3.5792362589531	3.73797260751465	3.34755876029003	3.76490073301642	4.07052471279951	2.92160238844261	3.63958414185421	3.59851645079026	3.70837692921922	3.82887183623622	3.67400885624135	3.55118182259023	3.74917126543308	3.96828230736985	3.82435459052093	3.1489129867777	3.28149323842365	3.17481587103252	3.49147186448734	3.5762732732796	3.38604249286781	3.54256236623707	3.47590044748199	3.43470233912419	3.61245416018598	3.40099788350523	3.6800357287449	3.95393680504526	3.91159497704268	3.46961758415962	3.59342791610322	3.02108634912313	3.78075235927236	3.66082607021722	3.21439210325037	3.27536830803685	3.23139619919403	3.48114339107474	3.69408401185457	3.52136195269092	3.56287623835328	3.49987132661808	3.53606093387929	3.61171365025356	3.45822607613116	3.60101747566031	3.43241614572906	3.54639179210075	3.58956189108592	3.69823429055197	3.46751029694168	3.39722082580517	3.51750981056187	3.64810155672044	3.66893350060848	3.41388266911022	3.48905271582397	3.83583211677073	3.96496504642591
AC008735.3	5.22655997990163	5.35186560173154	5.30904044220737	4.94744357138581	5.11401756619043	5.18511072861769	4.85327514779758	4.96968743244835	5.24548314593559	5.40813301084244	5.34464630383511	4.92273241107472	5.47588692572331	4.99454961048504	5.03975068437763	5.21878443938204	5.07105090911232	5.41059331947497	5.24035528156764	5.38225453054665	5.05376220806122	5.04633333969405	5.20134845962196	5.28834087499122	5.06207140086474	5.17348638397972	5.19731857002368	4.90359264543485	5.07141044635853	5.33000475521253	5.32311023163933	5.12708384158652	5.4988061899309	5.26974833154457	5.35186560173154	5.17399908205429	5.37578087285428	4.96634617619814	5.06000815181917	5.36869293009647	5.6616796806819	5.88469128532063	5.82619695280327	5.29527158510015	5.60323093521694	5.68023553953576	5.27861849702764	5.197077380549	5.73836281466814	5.42383517596803	5.5347028775421	5.07389337281385	5.18315016455124	5.77892556080716	5.74405854478951	4.99533020991855	5.76761994531539	5.56333614051746	5.66771348678206	5.05403234537885	5.07663456678906	5.47987440319872	5.57526469368762	5.6085359041271	5.46828112968822	5.50895979301286	5.53878840175985	5.45168161925301	5.32027382414603	5.70554239175362	5.52017514544846	5.26169389086964	5.61281689940387	5.48939952424685	5.0344996983983	5.55380719281058	5.16908361415902	5.65350155549325	5.32338861205352	5.45451173401995	5.31323037816695	5.21804793831291	5.03559111872277	5.69920684383255	5.52546151443323	5.61697315124404	5.14188016211174	5.27778869303569	5.43508618540886	5.30697306473481	5.5228121707467	5.56407308036495	5.83780063674329	5.90513555873743	5.22373743741061	5.50892873056395	5.31872696944954	5.24185291091745	4.96130453636524	5.70716483086829	5.52672694284797	5.0082570392347	5.66694887098392	5.2508792825755	5.25366012040997	5.66618778033137	5.35186560173154	5.57178699659033	5.70102335909511	5.77548718352201	5.09860877577201	5.34630257812682	5.20638581593729	5.49558283037048	5.6388960530329	5.27332443028336	4.98773184371677	5.2405804665178	5.4786564990434	5.59856919594561	5.22771871547715	5.37389992966081	5.65390225207226	5.53395409399074	5.09008872744804	5.18166729946535	5.35400811349615	5.23916862324631	5.55160020821661	5.47457524445659	5.49465668468731	6.07671296209806	5.2936407053987	5.49373318761699	5.25496251239147	5.39387237028119	5.2989942935943	5.61676370896421	5.33624610424131	5.38447312186855	5.59157577561314	5.90467833446957	5.26554850724336	5.55205102461991	5.13389238458278
AC022144.1	2.5687245008968	2.63654654547205	2.81776231481502	2.71289532678271	2.60692079370573	2.79111893156828	2.66450306995156	2.88010561504795	2.61717041462255	2.61735536095111	2.84531958521131	2.80966618802259	2.8477591398452	2.96761626800205	2.88416948894737	2.6263446890865	2.58722504852521	2.75002514866914	2.6615957406429	2.77944275894851	2.74219299234523	2.80897355815283	2.77017720112588	2.6765977231319	2.7975811617195	2.59394165837454	2.53618940458302	2.72619755645323	2.84968753229247	2.50477710363119	2.75155864616328	2.62932001381639	2.89799853680381	2.69421349695703	2.55133021803699	2.72948265466	2.99882812955499	2.52965747524132	2.65589102818681	2.59949433417622	2.66536578125841	2.54193132920323	2.63977707997148	2.54740907276547	3.01108838436117	2.80417852344047	2.80773236297886	2.72547987993679	2.62673386412161	2.75950074761654	2.46900454296946	2.92526320935397	2.7366824910059	2.86052194194277	2.70104301375163	2.6207860553855	2.65070639918079	2.66793476556055	2.88416948894737	2.77960567384239	2.67378138343379	2.62572262697683	2.73407913603182	2.59472053758404	2.69184508894289	2.73685850855679	2.8480526088856	2.77762088556681	2.67969190276884	2.92225842295335	2.7503960660795	2.72638745150373	2.54926873066372	2.73283561079831	2.78128271947352	2.46844239452926	2.63171944894038	3.37634913213358	2.64495945893811	2.5073058911282	2.69068498184242	2.54926873066372	2.69856926411582	2.67884214197775	2.76809158020937	2.85631613490633	2.63166335362998	2.84300898531265	2.84195117185312	2.71616327104041	2.56635968568763	2.83696521286306	2.67524784464907	2.61190964653749	2.81155452636259	2.723729736433	2.6228414863253	2.71304003373831	2.80796107587572	2.60692731984659	2.92849648126477	2.53090492243059	2.74573647697962	2.70718818734669	2.80473817858757	2.45030251744818	2.65129455616502	3.08783420450322	2.9472274614533	2.5443281898405	2.68849083864466	2.65087761445023	2.94328494896225	2.74163849340183	2.99169930818677	2.79290082798334	2.79340382617275	2.72591825440835	2.824819144981	2.90300058190267	2.68065057886904	2.90941291400269	2.64114253578308	2.8762611166064	2.723729736433	2.66946619183791	2.77534116152808	2.83360023176015	2.67709823601588	2.74704656503858	2.89394257765261	2.90149168923853	2.8327360467547	2.723729736433	2.72077312540169	2.83122494338583	2.59260079431409	2.74611411295029	2.66357119166301	2.76422745849394	2.77182617808257	2.53152571853515	2.94341549958087	2.69481102121788	2.82451924684529
AC110597.1	2.56093937534961	2.66283926202781	2.46857860959002	2.47211834182673	2.70777205605752	2.50734450400821	2.66652180253992	2.64044215393461	2.56041792507038	2.61988991756283	2.6107732881789	2.63386425307512	2.57443592613939	2.82978165096291	2.66193822873392	2.61780040191441	2.33733455033876	2.79032383406159	2.57185557290865	2.67263716488551	2.54765613003089	2.56517040387622	2.56969100443299	2.59800978217385	2.55336325676112	2.62525649384893	2.56759458239216	2.6176105068639	2.67450852980821	2.63794291210616	2.87123798692436	2.67969190276884	2.54746490736633	2.5596609141682	2.49271681888818	2.68399569298647	2.52428648526691	2.63197335734264	2.64222742376216	2.59087079788408	2.45301231107041	2.51967566995868	2.58273369103154	2.61750577014908	2.56514332171236	2.67303471604842	2.62525649384893	2.53711101904705	2.41881469442209	2.70837630473503	2.62578642227503	2.9139053708674	2.53124251743879	2.62525649384893	2.64524208930242	3.05109175920108	2.61380561332893	2.41529022391818	2.63599113112122	2.56198155212083	2.73283724936244	2.67788246460272	2.3297505058821	2.72988755659066	2.54071109696309	2.54570027645728	2.80442157146892	2.56284065490153	2.66843118468879	2.53277907642165	2.73446671911121	2.78844342573033	2.43782585952865	2.42426873898449	2.55730813627723	2.75604089251412	2.54800600735923	2.9590060748159	2.63360640790352	2.77276668749139	2.41651617797196	2.52801919460891	2.86192788164029	2.62789488031647	2.52942016724756	2.4785950467242	3.03902997826606	2.7016360600629	2.54496234727274	2.63555004025683	2.76285697017315	2.83269712186363	2.61220715134867	2.55697031632009	2.92557653827515	2.6046009854361	2.62563961275445	2.61735393717295	2.40060651393363	2.45211506986545	2.33119122064269	2.66582103576578	2.87446748760112	2.35075189160806	2.51814603700061	2.63992811239025	2.75815761971314	2.79078492507231	2.62525649384893	2.70337963986917	2.89246739922352	2.49104941341406	2.75488990743731	2.63555004025683	2.59543081420876	2.85443334833894	2.78201046514138	2.83381757936517	2.71604794498389	2.52650750068929	2.70670659855973	2.73305387557085	2.34096939825415	2.79348525110897	2.53083997289087	2.67001892980444	2.75713098425555	2.57099668582885	2.52721045763947	2.63687691508693	3.1461042476151	2.62601771327041	2.69885732481207	2.40764482831241	2.51967566995868	2.71288313498022	2.55243768609138	2.61228629902794	2.69290391924491	2.64222742376216	2.88673818651059	2.52373875222977	2.66128040139684	2.67111190005409	2.63513305242512
MCPH1-AS1	4.76229770775082	4.73981489459496	4.72935284513969	4.75107264764707	4.5592779053907	4.7556130500345	4.33114113333403	4.27801412140032	4.37587425206183	4.91165241997516	4.65175457962931	4.54735257206628	5.00530682147026	5.13777120368818	4.91456403211154	4.52633529095092	4.74652032297189	4.89238272750771	5.2011744498143	4.95634653682156	4.33182718816672	4.6396064189006	5.37160601962559	5.05737939398598	5.43722149771443	5.11057865546443	4.75733512330032	4.76491537494329	5.02636990946296	4.78257158899295	4.69675584782929	4.68057244367169	4.57263701126048	4.26993849519542	4.65507632194397	4.56446822432853	4.67144376843495	4.56071883587257	4.82294341914425	4.33064673493737	4.4134534121439	4.69340925534428	4.60459053027265	4.45835439270779	4.60003370205545	4.27932569241856	4.3614406050149	4.25782632195219	4.88475216993064	4.40850721434084	4.1690985034948	4.60292078909974	4.38822144978504	4.61487215290367	4.5658191476563	4.40479929982548	4.50242444577154	4.476272737118	4.51363418662259	4.74932980740108	4.53651486787803	4.38569890315319	4.74792839427652	4.25716322378961	4.739892292959	4.34198330073698	4.40893898394864	4.48814788921674	4.31352493081023	4.50764119891105	4.64380411416358	4.65127429510626	4.30243549421078	4.61058735113319	4.69499335496978	4.39383605737454	4.13519665172673	4.39504303104096	4.1982714287873	4.43012205824381	4.60626243971175	4.78354669266636	4.1091684555154	4.5305071178188	4.56516651249292	4.57423191696316	4.96550011464736	4.51988561657218	4.61884284950495	4.55680415038101	4.29202313614963	4.41130397268014	4.40785416208366	4.30020675173842	4.20277154675121	4.570914760397	4.3628286284969	4.0800444753495	4.10277184618949	4.47877390284534	4.60246940608159	4.11655830114427	3.96810663252808	4.42351651150226	4.27455396251156	4.43061831987399	4.67184540200314	4.21974683053465	4.77656822598399	5.12446545552535	4.33326429608521	4.71510755085711	4.50027753476226	4.60067465449416	4.78706986129383	4.64988762604171	4.37462488884695	4.08644527631032	4.7161852305398	4.48466442975336	4.4908649973631	5.00122174268565	4.20202007976816	4.52335736023979	4.46850099844075	4.41421764236439	4.17389437134028	4.96049955557767	4.40327035911923	4.53303712401351	4.20821945489304	4.78179925540213	4.42819236556756	4.78276087194284	4.63486844544505	4.40450863849525	4.67170599717377	3.96498766258056	4.27265729741416	4.61899985864027	4.73127317713624	4.40860010246603	4.3805822055276	4.26687700133342	4.55680415038101
AC092127.1	3.94709524723467	3.87492974119228	3.61068712125147	3.66985829243538	3.95053716676154	3.82107461059474	3.74527429016653	3.87133375700033	3.71606629389474	4.01047527941681	3.66570324596869	3.53270030015205	3.93047964198779	3.66139688922803	3.52560986178851	3.88534776239998	3.84440227532444	3.9945267081551	4.19888285677631	3.81008774356889	3.71857164829482	3.72680084640798	4.00273936395108	3.82723180911282	3.54461852247137	4.00183673070354	3.89777006043217	3.85303053083406	3.54524156590003	3.70309941278939	3.89088329904619	4.21954318325484	4.15325138739072	3.9601055367279	3.91492836564654	3.74495165237228	3.64813997887681	3.66608658279699	3.3914809214292	3.6295823189944	3.93175846926982	4.46904168007714	3.9919500397641	3.7581165006896	3.96992322792	4.14379471889717	3.60504146033268	3.39828202357349	3.96789463557846	3.7385609679921	3.89277135347581	3.44006149725145	3.54623297277534	3.80047241151709	3.56664573487883	4.26818886618837	3.99572395495814	4.08306040957713	3.5819186822533	3.44899902444773	3.79164726881363	3.80438132699669	3.79333219696936	3.66459911210086	4.07401279576155	3.58991680265789	3.81227104849462	3.77515814057276	3.64499705174803	3.8124877348008	3.97773308207179	3.94558009500254	3.73060664292229	3.93915270463006	3.58690819333743	3.87638912107698	3.45531984483206	3.93427572618774	4.06731390221053	3.86324060730647	3.85849104171194	3.60101647426866	3.78515674302308	3.94324141577045	4.31958666492552	3.72091247958283	3.6107492110431	3.87003316421618	3.21484500158132	3.55632722208057	3.50924190492296	3.68235697280841	3.93793647710109	3.99628227893379	3.7799836134155	3.721616047613	3.65271759902288	4.18450644264694	3.49512241017309	4.03291833128984	4.0475661937273	3.70981065051113	3.62184240440348	3.84159514179438	3.93050585167217	4.12490654766179	3.8751305497859	3.78068614579801	3.61420659214654	3.87019369852192	3.36881422945616	3.76544736767746	3.79540193958127	3.5812291433894	3.99812004460533	3.47811197177531	3.76596238786073	3.68410135654135	3.99438299037528	3.55873267679472	3.80438132699669	3.78630229241179	3.54184560911801	4.22585161394386	3.63078722999361	3.34071613865478	3.93949617902997	3.58340975884177	3.84776731461562	3.81535417983383	3.87252412287037	3.84970367922358	3.73799172442771	3.82677026419519	3.89777006043217	4.09541123154165	3.27974943650921	4.07613416719216	4.12124586131573	3.66302907407849	4.04841317971151	4.23770896424345	3.33210649942938	4.36905324047474	3.8121847490297
AL135818.2	3.43509193552334	3.58562434559406	3.6687723078053	3.66179332718261	3.81997825499198	3.94779752427667	3.56919471471769	3.57827063304066	3.32793398135334	3.43571330045074	3.7431242961577	3.3906131857765	3.8459466922295	3.89826524067293	3.77863853558907	3.78857160137182	3.55522768011206	3.61359645974834	3.92311209221957	3.62540475459598	3.55516450911048	3.23702516602026	3.49953621808748	3.45417044642953	3.72742631156912	3.40816096191763	3.50979357674423	3.65884509901199	3.7603858133553	3.79336099517386	3.75208594810181	3.74627207530423	3.67049212647168	3.53199358632454	3.69170124345753	3.75883600217012	3.74512246290681	3.69940924518091	3.46156679538958	3.77750084179346	3.2286171618101	3.85367133480755	3.82961754913016	3.18469104344591	4.07896282199869	3.71628340722599	3.31245982650316	3.20090599998025	3.88496765839173	3.78691934010631	3.72215182814674	3.49589694101014	3.3260967254105	3.80323175283375	3.52565116249844	3.60175838859923	3.65397423172879	3.63159286138856	3.32210439601927	3.69098158514749	3.93564809328237	3.18557965570061	3.44075295766623	3.7844703515293	3.52036826656999	3.21667657813918	3.47615677121487	3.08445467947634	3.50733524640441	3.61797184509953	3.66913311057051	3.69685567060514	3.46991788002377	3.36400707213472	3.42821561103239	3.75930263428854	3.65872847498615	3.59818883427188	3.51073208988076	3.56106434311046	3.8225096617142	3.64324426728753	3.32716547706992	3.64424732205549	3.89926954228934	3.33897708329818	3.64899364699508	3.65846503522859	3.6756344088344	3.28613838386777	3.62933032893014	3.96276629483402	3.49855951953597	3.59851645079026	4.2583630390117	3.65910243685036	3.34551229563265	3.69654341645641	3.30669371372676	3.62351845390773	3.84160367262145	3.38052732152734	3.63402863874542	3.66794344843678	3.89304369021183	3.50894276073631	3.7076259245653	3.56330624171831	3.70329219273713	3.60279403817938	3.66903027213283	3.51001511925719	3.18206296858888	3.74513008768793	3.63960390587423	3.5088961446525	3.74859677087655	3.41749471408032	3.48156499141954	3.69942316790356	3.96237841944431	3.74719020037558	3.90589022860673	3.58737617400194	3.50060234848466	3.60175838859923	3.47023124303388	3.81439639391622	3.62141549275975	3.54375666763883	3.72272095293439	3.82210970046402	3.35962007604831	3.43092351888369	3.60175838859923	3.9120644174847	3.3704997117479	3.36422377528366	3.19561711186935	3.50649734674335	3.14904923856281	3.61076698514615	3.55076334251698	4.04416056127839	3.48220557136099
AC008742.1	4.57566787178991	4.57910552462339	4.6641089493951	4.72542444055071	4.84818335009584	4.78748811237574	4.77056991961758	4.82270533179882	4.71759606604133	4.6319021178081	4.85629680885562	4.63803892054797	4.86684088930531	4.63436082562335	5.10060919015326	4.72341106251317	4.71361444593107	4.63661235607991	4.77792365448407	5.23461254181783	4.64762171641237	4.61451575693871	4.86301975569605	4.67891777056164	4.59941348922229	4.68303690447291	4.73242769861659	4.62774893808115	4.97183239699291	4.58735819440592	4.66583771930891	4.6136305547858	4.94624886719723	5.24269092391706	5.17185014836122	5.40111432930497	5.16136511179992	4.85188731738782	4.60909622017293	4.90107858434463	4.48269611062394	4.39124146607184	4.65167922419857	4.71832783081915	4.82514760067139	4.5918295539855	4.61732181833621	4.27216424543019	4.62516639724518	4.50132827381931	4.9710231507243	4.69373695781685	4.51096498403953	4.60522088377352	4.29679749541031	4.57465972950787	4.46204372034334	4.73591112744732	4.80002122288921	4.67006938114363	4.99629291371709	4.77190181273374	4.74866128871138	4.73242769861659	4.40094896226282	4.54669067675818	4.62740690791714	4.24189161094846	4.59095777102378	4.46009439703083	4.3999271908012	5.05254517580456	4.88711185239512	4.53941637898992	4.69245257444223	4.80129321638535	4.66323813468039	4.96764093268243	4.42761487585659	4.8780901066856	4.76702694724075	4.4870403371627	4.36604335414282	4.64030777199732	4.91362946168859	4.65393705681491	4.80066138274322	4.82354044078681	4.55591721849625	4.49796330623934	4.45199372124795	4.18477905875338	4.31908363970074	4.62986756986223	4.73169297945341	4.94362167023015	4.25045992589754	4.78163185401471	4.92586546209293	4.6129091734029	4.80324791568154	4.45084837507545	4.69719887014102	4.57719724986116	4.89958513255746	4.66143995845779	4.63516373885016	5.14299765738417	5.2663235686221	4.66183322887702	4.83285634639999	5.19001495970666	4.89829466446589	5.15439786074655	5.01774775816505	4.35671310664441	4.55706352255411	4.5737335092771	4.89221679552656	4.77359895411652	4.86440504726897	4.91725805819327	4.69802248502283	4.85318128323108	4.64758516066633	4.82164103522464	4.46292258092229	4.84095054649759	4.74802168512845	4.90891107717455	4.7819044241431	4.75526874180557	5.06554698952182	4.49805531905518	4.78759544798514	4.22228096794707	4.76028741595958	4.90149301691952	4.92377926037712	4.68176497442172	4.89958581414579	4.90731905856195	4.54287539265217	4.75370762055754	5.0002333102729
AL122035.2	3.03740308678645	3.1918758490134	3.15968662852805	2.82746460187086	3.04999616612028	3.85842391930911	3.13946426807861	3.10024184717642	3.10017522871498	3.20228857929261	3.55939320550823	3.26708579238923	3.68365811070493	3.08837851302509	3.23049652302515	3.04643409102682	3.02134945772238	3.20468391841386	3.08598036418917	3.30641843268014	3.19576935682015	2.96080673682529	2.9920325952513	3.13474601106847	2.81357503029628	2.90741262545844	2.82113251731368	2.88320972391192	3.1468363589011	3.04900761039525	3.11674292102944	3.06508855903039	3.1325605453904	3.13457631612663	3.06797154133758	3.40727917426146	2.90742099196924	2.91751730838477	3.01802516327669	3.02702204549639	3.11446484902945	2.99298755968734	3.06077075128912	3.2338010284046	2.86146741186556	3.14212976547678	3.07101280929273	3.02664638338021	2.90064973038097	3.19072847147928	3.34863569282281	3.60758389808769	3.19562538308215	3.19362358919009	2.9984225530702	3.08840575427096	2.96850697036569	3.16778498801462	2.83641962067998	3.11174370665236	3.09719990398509	3.31328879082114	3.44075295766623	3.03237682924155	2.71452497917098	3.39223154237003	3.44465305496326	3.14726022283753	3.38512417603446	3.07875010333003	3.26534622459599	3.07417731862934	3.13999536573548	2.99354267317426	3.37696226257793	2.98161541427684	3.29449770290162	3.15748697079915	3.26589148300679	3.31593321917034	3.23651943489979	3.47734234310261	3.018639334424	2.82787247826502	3.07326758645541	2.82537745958925	2.86367830644808	2.94732185752983	3.49016215227739	2.76191916678951	3.36650056207874	3.00629699936508	3.11446484902945	3.06305316573033	3.12692698515833	3.02749179296109	3.15491643592014	3.36151458984903	2.96350984899974	2.9306804430119	3.10488987364244	3.47767842983631	3.4753645474847	3.24498011318043	2.90602740484321	3.08876058806286	3.01410893043595	3.29417701974466	3.45755793572391	2.99248262825375	3.10832615170619	2.98689503329841	3.25472786138344	3.19401746554029	3.21116574713365	3.19885793203572	3.46480664525582	2.98281694384417	2.83819095691954	3.0541934140751	3.09535344599178	3.26466963346925	3.01838560245114	3.15009106239186	3.11207836302472	2.82495547909822	3.07911630131763	3.27362846329842	3.3498632794185	3.08832617365002	3.09792773588362	2.92566563711694	3.26865991249912	2.95361177540808	3.06101831768997	3.76331224683556	3.15570676971593	3.12362085383097	3.12027974925653	3.06574734602394	3.33341271695427	2.98823427612868	3.29634614379258	3.34297133300289	3.37761535677547
AC127496.5	3.40540493486918	3.14581140625999	3.54997131919983	3.20199275752194	3.2532982715802	3.57089379531143	3.11429184346848	3.13166725737793	3.37012834211179	3.09456976806684	3.54277821836685	3.36199090484931	3.51647622674172	3.46010114367453	3.49596692505584	3.35265071782188	3.17279664565555	3.37140115593409	3.3827705522979	3.38975493793462	3.60358414523918	3.24205021517187	3.86377712331638	3.45315493403709	3.27224285784699	3.85820107435627	3.20155754545858	3.67694161110087	3.39338813089409	3.38133068154704	3.13545113928472	3.51868301767607	3.09836117197351	3.38427338016908	3.69069958616513	3.33553517304975	3.43548397103669	3.47201243243354	3.42458535141133	3.4047959746658	3.06559557263814	3.71724566855657	3.27398789199521	3.33179637972999	3.37791725756845	3.25210733288916	3.16015107486717	3.05348859311995	3.43017678956173	3.22377359006648	3.66187730251796	3.384208705917	3.25994482118151	3.38903634169032	3.43473988929711	2.68293641918364	3.35123045111172	3.53874597506344	3.46418779225541	3.14884350036974	3.00676291706846	3.27266182234613	3.35894181012054	3.14777099621122	3.24926765277879	3.40093657403145	3.38532022872211	3.06202407951736	3.06858275719064	3.33299655064728	3.48306518340874	3.53327338627141	2.99916142865497	2.99099974524462	3.16364301332009	3.43203982503562	3.52251533053811	3.41315503521895	3.54071576086969	3.58702480675381	3.32052861554094	3.36220065380386	2.94101469778209	3.40638824179008	3.53546420124223	3.67989677033136	3.30332104152032	3.11469317076451	3.48689089995644	2.92631180692663	3.88418067926021	3.05601599289639	3.56631110173268	3.40514276545674	2.97115065293106	3.07919574730251	3.65271759902288	3.15633890535724	3.02044127853363	3.26531850550797	3.06853753783419	3.02679769958681	3.38044130585625	3.20828224926076	3.11535795886002	3.65852022029513	3.32085796518588	3.31029416158892	3.23819519999542	3.1213479241309	3.67487788240319	2.98887442471607	3.16803633863308	3.37717929269742	3.38052416240496	2.86233919078059	3.23927758002675	3.05512174246924	3.58974873151348	3.12995181250851	3.03190509352942	2.98699437709144	3.59401802342947	2.97877706573543	3.33299655064728	3.15185272365275	3.39170627488626	3.17564748608658	3.53606093387929	3.41045941645348	3.11469317076451	3.06980780144108	3.03243075627051	3.20189982759188	3.65886474286606	3.57882101869619	3.39588976522456	3.27406594369354	3.29746950355493	3.34204275332539	3.23911625495936	4.08942914664695	3.28469141685624	3.18888168285827	3.29531329763367
AC010327.5	5.01849100007311	5.44047437745045	5.32123664910828	5.25066155172185	5.30682737001146	5.1725908252353	5.08018741108933	4.97483985167859	5.07434066060716	5.45320038252233	5.15743282363078	5.04844211403806	5.38647409885233	5.11857495160758	5.29472279947734	5.22789213848314	5.04576626755051	4.99619025703951	5.1150488509582	5.38638374261947	4.93315560669614	5.06778428667327	5.52691336554256	4.94183377005197	5.08206082685032	5.13314840323408	5.17984851639559	5.16360578004866	4.89026082216568	5.10089911676806	5.13790288272008	5.33671049543828	5.40974030561488	5.17588449045029	5.28340471282314	5.51104575749244	5.10735600260976	5.20100419639638	5.47260058239801	5.08446293716455	4.66716280747178	4.49650266961977	4.89111793217689	5.14934986504029	5.74234700676502	5.42344865911078	4.96873989669167	4.54764170770463	5.31278111678677	5.04266121580328	5.41551902538215	4.88080472931602	5.13319919782685	5.81392885557873	5.55912685970886	5.57086021879406	5.29933366842206	5.58638223180541	5.25175332014162	5.12749276504817	5.20392633915852	4.46763924493752	5.19345350020757	4.89424271062719	5.16649697230294	5.06707115307986	5.25033926351959	5.04754310278121	5.19345350020757	5.39769906063945	5.46916433058911	4.88151123291566	5.45485144795175	4.64916602432625	5.11356615471674	5.1579876982756	5.03446050476576	5.53245179496374	4.65000448946752	5.13423645565877	5.37127146638822	5.44047437745045	4.53810248688787	5.19345350020757	5.07610380854711	5.30522432425007	5.33016953990932	5.51874935757386	5.2613996009426	5.11148901766745	4.88057001767106	5.12525857320448	4.7444127655688	5.22586714028992	5.22113421162915	5.33425715660461	5.05297273758856	5.03528113364311	4.85753052164369	5.43491638578463	5.12547690951839	5.00504643594627	5.0599331944696	5.29072839174654	5.03150019673658	4.70083361525607	5.43913649662925	5.52909058200981	5.30419624690572	4.74545105054669	5.50195126015408	5.28965572515035	5.23770896101898	5.32745604725102	5.85463505112373	5.34953301895793	4.90420045656962	5.0004066552814	5.46899150247363	5.37857799215271	5.17223901120028	5.0376472495764	5.63276205045601	5.19345350020757	4.99928557597587	5.10476777897599	5.13742237324829	5.30836279857272	4.89047182803015	4.96602649690527	5.15609693444078	5.55260934947428	5.13953101750591	5.15355709674386	5.66426776312399	5.56091177832497	5.17057826502299	5.14391943344113	5.08634666285706	4.9718897573531	5.19000149780908	5.00273662893263	5.43664816124807	5.73187431428963	5.25502020421865
AC112176.1	3.17047322724821	3.19304713079122	3.20830501482599	2.99584465364285	3.12731615579106	3.28073092856429	3.10266267370003	3.10397797634333	2.94842710173917	3.1643572934377	3.11850018045015	2.92809894054022	2.97884931209479	3.03082409116346	3.16915817142837	3.18749837374146	3.19519273107149	3.08400950599434	3.05030895039859	2.94051738633619	2.88684305946631	2.9536104001715	2.93042572596064	3.27277753492868	3.0128991761712	2.97566851143262	3.19171845136907	2.58242442287189	3.08262277566369	3.08150611558786	3.38429168098661	3.24217046315258	3.31937233921306	3.08175309842973	3.40467677289536	3.35977306049758	3.13999536573548	3.10015853493036	3.16536306589546	3.27431830919982	3.01804451718897	2.88433985006183	3.2291508030611	3.09754195464502	3.4782665513378	3.06969601233522	2.94897368174707	3.26763056983526	3.24277688278543	2.96767326677048	3.0166767628874	3.40844659336484	3.49627553852533	3.21840211641773	3.18180803683866	3.13999536573548	2.80627089407285	3.29764675167622	3.21816270774456	3.35703076673714	3.31064709262668	3.3084341224406	2.97438269545098	3.41357188827933	3.12518820109778	3.29428735474413	3.03338757304338	3.17045378386056	3.37086822533543	3.29868722145071	3.30674005262335	3.20825632163002	3.19470764113857	3.02789596849466	3.13999536573548	3.3321134002065	3.09789212751367	3.56330077597455	3.02772335466238	2.93168172339821	3.20158566534694	3.08105185680213	3.1737933721638	3.13999536573548	3.180476488662	3.17047322724821	3.23203152778922	2.95713781025298	2.98584295747626	3.5413824091649	3.43714849090952	2.98566397259289	3.11050006220891	3.75495460278872	2.97340937246298	2.92704153955956	3.14226226344091	3.13999536573548	3.26541294843048	3.14145082533195	3.32660111557713	2.87298035898354	3.11552193373058	2.91547975002999	3.34015458039093	2.985472935568	2.98655054224136	3.37111921974982	3.0657812712309	3.05115597815446	3.27674428818469	3.06752848749301	3.28065614122403	3.68493407216409	3.34878852512788	3.04163309682751	3.66369690087359	3.04575291878386	3.34539000001775	3.1693076363077	2.83599675721304	3.00990543361963	3.1945132382303	3.24598381678711	3.17939166885832	3.1606991652832	3.22677213828891	3.39275847170326	3.27085534066526	3.05040856655059	3.11147563630773	3.56452402257721	3.09416394446094	3.01609001809202	3.07653356317454	3.05863052130185	3.28739966807698	3.19687242923822	3.02190899770383	3.40943372556409	2.82332094981965	3.03682285819498	3.08987516720766	3.08977888076765	2.91467728498445
AC008749.1	3.5471563358961	3.75596368471613	3.51136332703144	3.52854376161009	3.70119608808374	3.53055664075231	3.37309257658358	3.35348665627377	3.36296319690203	3.46358797002364	3.39664686441186	3.42287325738772	3.53251264200534	3.62095601999118	3.43031753177697	3.73210086333934	3.47319860912239	3.58663448311182	3.61520411059031	3.87678288592021	3.33179061644841	3.3018908176566	3.5999725465158	3.25952873562089	3.48016496643613	3.66490154925559	3.23950593278973	3.78711926961213	3.31791875112524	3.44889405293042	3.58638242536734	3.67758513115824	3.53445778608565	3.43804751823289	3.72054345719736	3.49733250949006	3.51054297695742	3.46504782474689	3.36739200996212	3.45440535631694	3.92073813744699	4.05028998793184	3.78274219325012	3.45945419669309	3.99232386036283	3.8211060568924	3.72792633874084	3.50927855377569	3.94040107836757	3.21580500481752	3.82081866477772	3.87438802931418	3.30967950681199	3.77001181995545	3.87645002383264	3.12434500027361	3.9469411930881	3.90483925153569	3.99846638327957	3.50096169384852	3.3092829679115	3.30819242915041	3.83704519082409	3.34534210454637	4.11778801036585	3.68523088045412	3.79121779676753	3.81257480595416	3.85329666055252	3.72633597001831	3.57485602730075	3.6028339594231	3.96515132457948	3.72253896766184	3.66766541157731	3.60065404539036	3.43977564149428	3.61106537221797	3.66241712763577	3.55247568162229	3.71733274048581	3.19658526838952	3.48016496643613	3.53331894438593	4.09443638547316	3.41804891619724	3.60014255855999	3.49713203211777	3.47399300577864	3.63740696324093	3.56770990852433	3.35220582733625	4.03677126154922	3.61082207258065	3.41157243214019	3.61082207258065	3.44626997307186	3.65507341338112	3.2175373549041	3.76636912951101	3.65966803569229	3.71458232771065	3.53056688120409	3.45871732459193	3.65232452621458	4.30978907282528	3.51470532548207	4.39239708306588	3.55548441405774	3.92392415557343	3.01240517228531	3.69303541806865	3.76113089274446	3.34404357925183	4.17298649352761	3.66661165849728	3.43977564149428	3.49887764000403	3.85011727350899	3.46700835402903	3.68565872766402	3.96744881171296	3.57286128631317	3.62738523886198	3.56278858842486	3.55889668489979	3.72460383047206	3.79693803777907	3.91731384008203	3.88926084109611	3.61189685694694	3.65696884193557	3.73319504710611	3.82607121523966	3.75181112267163	4.09893141793934	3.27074953906503	3.68376128303029	3.34726528634454	3.75467180009225	3.97600086764592	4.43336868872559	3.94957525354304	3.78505282723601	3.39888267534075
AC008750.4	3.45782828006131	3.60250207265557	3.56833684315176	3.35288205116084	3.48604895721964	3.2360521267962	3.47892904536685	3.23371929171775	3.30652697161127	3.08194512906262	3.24564354985179	3.28324565611496	3.37656936329994	3.29454202389421	3.25273173860225	3.36768466766985	3.27441471993891	3.49486359740366	3.43908059987424	3.47409850653184	3.2808550967785	3.34897633718015	3.53498221988447	3.48111519189831	3.40893076352693	2.88877478533282	3.01281008899008	3.24235924222966	3.41162604877041	3.23827640976582	3.47570729787613	3.36173185887549	3.80919891685757	3.63670904788958	3.75339161694248	3.73857040580211	3.50478477963763	3.57704991491993	3.59849921212865	3.87641882894362	3.76967988818416	3.53356968635545	3.38761187439901	3.24746838296589	3.91183796487122	3.52993071308874	3.47423741519818	3.66526092792726	3.63775529535863	3.25652517567646	3.68483948832553	3.66339410388594	3.51761334581236	3.40517984399253	3.21314504106107	3.17205910131348	3.5729071730142	3.47029744975721	3.33317851454009	3.85569903174614	3.72524441913074	3.5729071730142	3.41123324617763	3.49335693342852	3.13107192008355	3.56734646110324	3.33686868694376	4.04239014405811	3.45142909443034	3.56366508031925	3.86073531154409	4.26047087095128	3.63488592558663	3.80689992300648	3.83711737442399	3.34471257561806	3.4292375709747	3.59667062775094	3.57915695596644	3.49001254163527	3.76548040479903	3.70559557376021	2.91094514678401	3.65089988049221	3.5209190068487	3.69450967036004	3.63013823375048	3.55301387559862	3.61479906624326	3.12693412238454	3.80736123003716	3.62715727303329	3.13062471275518	3.51140619885806	3.18307924585717	3.53356968635545	3.01818988970764	3.74478354974598	3.47928528383126	3.42869664636538	3.6414330924829	3.63062987020455	3.33586532924334	3.82994448168452	3.91072858975765	3.32964204444818	3.5926505703269	3.51631170686688	4.02725280343403	3.61087358373727	3.71088085605227	3.24118603676012	3.54506116839548	4.14546403564132	3.82220009935013	3.0380143350682	3.19572998165643	3.54438537241641	3.57687010519724	3.99328858970956	3.2327556686533	3.87808394523774	3.45247839182444	3.56115288503938	3.76378498447057	3.6902372060339	3.73218198747145	3.5222267584459	3.669436928912	3.41711235708528	3.74942694494082	4.0709363612626	3.73122505091024	3.8152350125823	3.59760206017463	3.5065293633348	3.58319293691462	3.51865395599153	3.54195354852701	3.71921490525778	3.36276364585605	3.37780050305836	3.70937578873126	3.57687010519724	3.74698252883335
LINC02560	4.56038538860039	4.5000022154169	4.64260608922257	4.39209386188326	4.38719764638654	4.59487822594938	4.29839399115898	4.4871840173238	4.42016330095845	4.6890259866167	4.56038538860039	4.62482722810936	4.5475368054482	4.38531190455407	4.44636649931313	4.58941163287905	4.26814062355365	4.56588389055012	4.59320064065238	4.48926380006721	4.55602961439657	4.20861230843894	4.46583992605582	4.50310979931293	4.51434164864529	4.61753551738925	4.3363319074019	4.5509416742863	4.29496897456335	4.41137206186664	4.50543068169957	4.74067723037081	4.54748710016834	4.55680415038101	4.61639110864926	4.28748061108197	4.80013456751303	4.2641721267868	4.32589040165354	4.38741017820922	4.50587895585969	5.00276513264187	4.61178497626055	4.80557156138463	4.80155155073291	4.69782636293306	4.82716558056203	4.2171177349044	4.66755751202369	4.48748124392209	4.65974791642961	4.42074184108039	4.20821465085614	4.62894570246116	4.56038538860039	4.16717019894354	4.71334618780249	4.7070416207199	4.56038538860039	4.36840862725466	4.53499744071742	4.37527929363788	4.58244514340403	4.46997779060418	4.66618514980171	4.76152255754769	4.69867865339586	4.77107399453907	4.57341325166636	4.34331173605415	4.9568215715755	4.73595882343058	4.47770466612929	4.27360837161123	4.62360460233926	4.66372942524845	4.50205472083429	4.56038538860039	5.0416135139486	4.4457371357372	4.66075801897261	4.38420994563599	4.23572825802022	4.6464196285066	4.91171201695296	4.37814694421212	4.55117847130964	4.64339489158386	4.58047233721702	4.61864757833782	4.79393413663975	4.68328221314227	4.73049446084338	4.90274078227017	4.49592099551799	4.48554489616698	4.43181890730558	4.80273987458914	4.42512585681499	4.73201352158225	4.66312000770756	4.23009450097611	4.61776318027359	4.73171752050453	4.50195758607258	4.65540644738729	4.44180951516004	4.61712253219768	4.53222837040405	4.97130561048931	4.47813836038409	4.34727005400588	4.69761866430107	4.71780531567158	4.91983586438717	4.82146569583049	4.54974177670195	4.50350203426853	4.35749139000333	4.45391840348178	4.56115389288381	4.31479957263749	4.5767933321703	4.93818708115625	4.39668721878744	4.351602419079	4.56038538860039	4.42538818248929	4.52820234447337	4.75978210679662	4.62361937616236	4.21533341134965	4.36576813690776	4.38708704232874	4.43705956741501	4.62118154656951	4.57275006137534	4.66284921721725	4.83709664528828	4.25779490401896	4.85656774962751	5.0445629170017	4.53250999768183	4.32055549892421	4.74351823721528
AC012313.5	4.67373960826099	4.64611735499481	4.20909504898654	4.45731519924887	4.4648275928835	4.28958923953065	4.5579185366811	4.55147076985499	4.50853927041296	4.47410905199339	4.43082749452063	4.55491847083053	4.16366099602765	4.28991486283635	3.99252036639859	4.25380782059436	4.3678881113329	4.13245758255901	4.89702856513383	4.47227076827289	4.24719665817917	4.26306544729386	4.53395949697303	4.64728628898057	4.50405291173946	4.82116067094431	4.57615809904135	4.81101153898896	4.75484672448114	4.51525008797889	4.17774019462256	4.92668045016344	4.67706639472653	4.43933029519313	4.64026845691468	4.12181150071857	4.32274994040376	4.44885133121977	4.36285169585995	4.50773508700642	4.54560814404354	4.52625489342368	4.68395948382099	4.24879698119615	4.31734220975209	4.82234796806902	4.60943616586235	4.20236243701254	4.8867843945088	4.56306505622128	4.17341396306385	4.25370852460803	4.10823854309742	4.24840898971469	4.67143681207024	4.59065111624296	4.25468573187992	4.26306544729386	4.55185489469933	4.05105032834995	3.91379159483688	4.49559438758169	4.83322379942381	4.11086978370214	3.96041144147034	4.05438775987865	4.40893898394864	4.41697466938419	4.08862881569052	4.24386913884275	4.52710771898461	4.55981738310479	4.62452573491428	4.07128943490641	4.05725020453898	4.15456962516509	4.44137857744573	4.19179971314298	4.30723729229336	4.24130832433532	4.23317519285092	4.10483238862753	4.55646205523443	4.08971341088418	4.32221099484679	4.24755854417381	4.18611247253802	3.84476302345627	4.49801581705636	4.51931108533328	4.83710369612031	4.66974547673452	4.10705067031002	4.35514013465253	4.27771931874943	4.36542342244986	4.69894486970898	3.99239413484659	4.29421284526214	3.87390566208208	4.43035624588456	4.74436342411442	4.3192359123667	4.48379978592286	3.94969878500016	4.24338479509534	4.72921826740856	4.66155495580801	3.90573802561295	4.8632419939938	4.25384972574688	4.58775605685811	4.22320986532263	4.2642544193903	3.84650211673218	4.43651774444554	4.77061257453094	4.30607869341821	4.40083024060039	4.23514846592653	3.96340203665278	3.78227495516705	4.48904065409777	4.46730839957639	4.3561354068296	4.13116877135037	4.39471099014185	4.55434658678532	4.33812533125885	4.48904027312777	4.94311774839681	4.7257487751394	3.8281100564504	4.12158678522721	4.60934606583624	4.44719105895301	4.23799690133817	4.44368503524323	3.87107459675859	4.48117889676377	4.41687687847416	4.37321946120131	4.01406847463735	4.1888387176601	4.24998516950081
AC026803.1	3.28496594012397	3.77173319264428	3.72676706504639	3.62246915049969	3.38570886584166	3.50711743299949	3.66609826493136	3.39668559194847	3.56001751053414	3.66326561612414	3.60823114675727	3.57985176146507	3.60332267861726	3.91340134863868	3.80924962980545	3.69977016196413	3.5589877998441	3.46293702262063	3.29498421743355	3.51498451618104	3.62968505793817	3.81234787762999	3.64959626199333	3.44969351568454	3.35665301656	3.66609335053508	3.50917452097048	3.30902172283973	3.59775554491484	3.3536228759461	3.28740907011264	3.6597031976124	3.80896468069027	3.8107099177897	4.12734719542915	3.84841714436687	3.96783704177887	3.53779910124857	3.61024241718469	3.94595165444553	4.06244756748892	4.42208202704548	3.94356266033551	3.61258455735941	3.61981920697562	4.05352838205161	3.74780190153538	2.9738592957945	3.57422430719606	3.22761368383873	3.73280702552499	3.55808146150202	3.63706917408596	3.78096737251942	3.38976093749343	3.49292801343362	3.89968095141734	3.68564962092823	3.51460599028659	3.53841162248086	3.47624907623588	3.79456427946712	3.81010457866963	3.75623055269334	3.60602119417003	3.80369831896288	4.05321265433208	3.28549302758048	3.97973345345462	3.71041957621976	4.06665967663528	4.10183769362195	3.67178385890094	3.1820315303555	3.42677622784044	3.66299963426234	3.60332267861726	3.38339599412448	3.69159519493375	3.85882122281367	3.60443054658775	3.3253520533804	3.22501059517157	3.56406224029566	3.50560501669219	3.97445532250913	3.30850573412316	4.22056428050382	3.58111769814037	3.63016809436112	4.19719395719054	3.61640603695939	3.91337277431564	3.99194842725355	3.37900316101855	4.15560425251115	3.30330357910664	3.88811211964196	3.36295235984996	3.32862859481691	3.9061379886066	3.23827848034532	3.4179302986647	3.51246338652175	3.51549788868767	4.04190149835475	3.76532983115933	3.58994490021151	3.57559982146718	3.76547858691802	4.01766495431754	4.2107965323987	3.3999310463418	3.60749788104807	3.74756451447854	3.81253977118693	3.59453990013575	3.26176175847805	3.7930767046534	3.8118579412367	3.34155373750943	3.74161093296428	3.70158648219888	3.26127047572731	3.7406632032174	3.59477130111373	3.7465914498849	3.37190633002096	3.53606093387929	3.5924234205363	3.48564353787278	3.43111520777177	3.77507447112295	3.60087492611032	3.66225285224829	3.8357181741044	3.80346594134993	3.9651248425242	3.87847313903338	3.66172764076619	3.35660768418572	3.76163196766911	3.96674619466407	3.45347114170934	4.00247746376679
AC100814.1	3.37151952616723	3.7185704943299	4.3962865853881	3.65831974307777	4.13559002672235	4.77714716303699	4.52331222725804	4.35587691797086	4.78444952979684	4.82897812359528	3.94596433689326	4.25895061407981	4.39133034690255	4.27892354520174	3.81602451510037	4.70543880110355	4.82078597446526	4.36495897236389	3.30290088039303	3.85405787476482	4.09479719785343	4.65661740564439	4.36660539953573	4.39499623202687	4.62644674610479	4.25558534268219	3.96422354782654	3.73844817205324	3.73007243679	4.03440187363891	3.63374739225103	3.20175504909006	3.63157856716065	4.78020201529029	3.49500551924168	4.20413267944184	4.28457810317149	4.22054696372206	4.33404995841373	4.09653562395686	3.36020715438686	3.13022627453738	3.16066510822293	3.29060281379766	2.83369588547397	3.07439082866096	3.67493845279278	3.20294750780432	3.00689420043037	3.53407846025089	3.408197970194	3.22456642039835	3.21560832576466	3.19606768837022	2.60236431545155	3.1448661079349	3.28407281193351	3.40040943459397	3.52407159303152	2.73626350612883	2.58613208644875	3.09887486941697	3.24180830467785	2.97544001502515	3.82670073398749	3.11210221295076	3.32937791028591	3.04571868633539	2.68794813164954	2.86762304321332	2.6414768930453	3.09875945745656	2.72319002568417	2.88200176722761	3.16736461407036	3.16158382509478	3.25046197752211	2.92722730568701	3.51723568236548	2.94387038801916	2.99442422696756	3.5726793147241	3.20001390106476	2.94602193185884	3.11039116614301	3.07065458006128	3.15553006689547	3.15665664466788	3.46250049099224	3.04291338001813	3.3545551121068	3.01914042863599	3.67663800115138	3.32868129222083	3.07297320755488	3.03091764727105	3.16395007366893	2.98516531645715	3.2769566166498	3.12673504322751	2.79756821968762	3.39509436938437	3.42046293832299	3.31644284042549	2.4826811540675	3.35021873279018	3.14607178967756	2.81474011236349	2.9833078811595	3.26277477504171	3.522298131987	2.45291218071029	3.61248268602078	3.36585048937112	2.68175312157258	2.96934412340857	3.05889704360172	2.9829555072825	2.60596111140957	2.80532958338025	3.25568548883418	3.13823945263379	3.16478650537012	3.25027416689931	3.22458644038275	3.45153887173978	3.23606201716244	2.98491801179884	3.29376938058962	3.52750539390009	3.4890642215215	3.29150474226294	4.64360000555758	3.2873697366564	3.02995534318641	3.55401087595276	3.89288312615219	3.45406590204658	3.27240289433538	3.1585607238477	3.18231722787552	2.88329326628335	3.05355454351042	2.94671636253584	3.28166661932288
AL121809.1	4.98240339321822	4.96798370776994	5.04696678031051	5.13027639164975	5.03581056142223	4.65532016796535	5.20448646558246	4.78086232661817	4.5720262696867	4.80172218322644	5.1085936724587	4.66433988977678	4.62864949288796	4.9612213635867	4.93475463688504	4.77954195202136	4.74039394424963	4.88432959510977	5.29777786318193	5.12834861833868	4.6453652376561	4.96204347626331	5.06694082263723	4.63586421490073	4.84757356000482	5.06941432200984	5.3307119082721	4.69300130565875	4.98239269187484	4.87638573809798	4.9894104674736	4.91177630551168	5.36167527282356	4.74794043594615	5.35611538985692	5.13484800167933	4.72019647854786	4.59280883865758	4.96841730017239	4.9904615795604	4.35134120093222	4.31754820550717	4.64384491383518	4.36960478486017	5.33168006960895	4.39499385454487	4.46676365656408	4.32366633327949	5.08153813185166	5.01553186362489	4.72517249349437	5.09141994651998	4.76010064903075	4.60228830763386	4.73618207033067	4.90290037790456	4.831346513144	4.71614429588267	4.61727915542858	4.85969772757578	4.53634773920826	4.6077645651054	4.06092566553905	4.49689704059545	4.3973049981454	4.37261965867696	4.69955533266942	4.89712103726111	4.85335919451765	4.46706953164272	4.12009709546806	5.23664504559861	4.71298527268833	4.59844766662846	4.42698924116017	4.77826606568727	4.63102041899183	4.87371285987652	4.35093106049549	5.12030849883108	4.90842531984483	4.37428642220351	4.57125776540328	4.61890273163105	4.56935781699348	4.99584155259112	4.83176411234487	4.63147539634009	4.61450452748305	4.28052763262073	4.56492132328683	4.67217374953044	4.50796014606423	4.39718333083099	4.79032866648767	4.58837377375513	4.76739970590718	4.75963898647091	4.61294055784243	5.29168862624743	4.88756291495209	4.43010533982593	4.42974764582449	4.48308160373533	4.42835184090859	4.30466640175685	5.10234647881927	4.42004789720076	5.0855676132791	4.1673665462037	4.68259602028988	4.63650504951039	4.22900055568546	4.57162453236518	4.61388225199269	4.60186367117789	4.3145662339214	4.73767400260029	5.09902531707426	4.49795662794024	4.91149291065444	4.37429217666397	4.5653510007743	4.4292193576545	4.60261487259927	4.42825897689755	4.28910437981782	5.02935381850499	4.5376094812337	4.78412859189186	3.94219194711826	5.2704509718764	4.0661634653634	4.4956237011092	4.42656128913212	4.64066969186933	4.35697411566751	4.47082032875367	4.3493400221661	4.53520393490647	4.46302947519689	4.61631825233283	4.74055343945345	4.77801757944662	4.48446851672279
AC100803.3	6.41592178301157	6.58129136357942	6.71908760301115	6.26539776626589	6.72491188001285	6.55176237471382	6.30632779981586	6.2283810682957	6.3404068308304	6.78282670722779	6.65914404110661	6.35187414063813	6.83819731579508	6.40000177316021	6.32443557679629	6.45515230516652	6.50014300642279	6.38897173375812	6.39856651354617	6.58555544535823	6.29383215186935	6.28065886890659	6.57691658711632	6.72390276781866	5.91928704195283	6.60517779925371	6.59850149709108	6.48554879071038	6.54623572189835	6.53820515640805	6.32339898746388	6.62151307677459	6.92241244793012	6.37952305005198	6.66995272690751	6.70599014031145	6.32113202340479	6.5038234024258	6.77872729726724	6.61218772691362	6.64961469551807	7.30200278485363	6.8601120947477	6.51088704143353	6.77419910247286	6.71733915245134	6.48289089026412	6.41598433752696	6.79671882756756	6.31887468710985	6.84831079768942	6.44328088305098	6.40641280094362	6.97486378025896	6.91357660027028	6.22794236966095	6.98045993711879	6.83377566530672	6.50871336507639	6.87494740377451	6.48324725177376	6.59969342721459	6.68913071858676	6.69823786110985	6.65757137458242	6.40478923851294	6.41754799762122	6.58147402904511	6.48112113664106	6.49367328459445	7.03390951240822	6.91342369142447	6.67225942480537	6.29957553564475	6.70178505142267	6.69974650818547	6.40758528681344	7.06112967477766	6.94937872771843	6.51061388792404	6.67798174880496	6.45789974865727	6.06973034088284	6.76003490780996	6.70758498337848	6.6078607633005	6.72258386928687	6.68718189987064	6.54895814893142	6.41018362173498	6.83246232556618	6.50758311863965	6.45429436227378	6.89632431803355	6.32066177764468	6.62845736822034	6.37725195182455	6.83305964454541	6.48968236754891	6.95005270273935	6.99632873652586	6.21683949277574	6.6660388406318	6.79537093977134	6.40539041237483	6.69611463618473	6.59653746072045	6.74007777404385	6.49565173724081	6.84631291303496	6.40747117125193	6.28593876902376	6.64961469551807	6.62337366136745	7.02593858938098	6.50027365123333	6.53966555960355	6.20159037123698	6.70874242803209	6.81180428991922	6.72183936161051	6.54440573778937	6.89079351613781	6.55202151162172	6.15458465646971	6.38716762542221	6.7153880283637	6.65479736701698	6.57215051736862	6.52614084901113	6.56524551528125	6.87804303320893	6.68338594660826	6.28463904384721	6.71448485788514	6.99315184052932	6.59997443733827	6.6030477964968	6.86271830176434	6.76863235760162	6.29856041738902	7.01747709210374	6.34145386312592	6.56557898007123	6.69758778318168
CTD-3080P12.3	2.96555305474143	3.02481263984526	2.78399837825673	3.04846378436227	2.75545986982864	2.9044570008312	3.14381573400241	2.86553018965332	3.04413834668427	2.8774880893716	2.87141481284871	2.82923735416321	3.01121850564934	2.77921402448556	2.89201840049041	2.86610100958317	3.17581231064061	2.85277481244974	3.12732063669044	2.94673833663302	3.09080505019929	2.93229684740235	2.8800027820613	3.05664742623933	2.69119029130453	3.19544847202288	2.92833790546827	2.99904559751418	2.87203521466601	2.9493075852585	2.87454101698141	2.91087975887563	3.31307041855407	3.16583503635056	3.37241899871878	3.34392502126797	3.13276334462041	2.98372240529122	3.16497719209493	2.97235972663052	2.84420582214371	2.80580524601677	3.16497719209493	2.8254393991443	2.92054597161478	2.70618805051093	2.82639470359008	2.97269132861091	2.78743891959315	3.33052511887142	2.99744831104616	2.76840720915377	2.80639139011327	3.5071429819615	2.98469875233969	2.80361994464414	2.83496047787962	2.82062869115464	3.12095530386915	2.96325232214126	3.11872250072574	3.27104938830643	3.01605334942139	2.84097446751644	3.11756131655783	2.86119306115501	3.22698369097106	3.02147402026314	3.01553441747038	2.75840603824764	3.21727342013966	3.24034632225911	3.23999614378414	3.03649514457142	2.72912964860979	2.97276761941536	2.69143986053927	3.39818766859351	2.81041581799479	2.7000482029917	3.16654886334993	3.23838661067271	3.31274959774065	3.27567920833864	3.08857481167558	2.92489394091452	2.85351672341675	2.96641767251929	2.98469875233969	2.8636747000798	2.82217817009557	2.73573962537988	2.50504044860421	2.84371912861421	3.01795894214077	2.9330301021935	2.86537575619876	2.92298792851094	3.03975529636676	3.15656260495843	2.89009244245793	2.81722309801079	2.8661891981696	2.9029300124542	2.89282870433059	2.75240373530518	2.95342021823665	3.52260255640366	3.3766529020328	2.65615796741081	2.96759919389703	3.32996333005131	3.00577364317122	3.22606432851769	2.97235972663052	2.95200166256597	3.16330960606111	2.72591825440835	2.98211763165976	3.3889651783858	3.01449221655762	2.97235972663052	2.97844748762362	3.1486628555049	2.89525888162559	2.87308492789044	2.98571922287563	3.00498359295703	3.17180326780725	2.96350697865789	3.42611196448613	3.04542236030773	3.12403317800565	2.95882365543393	2.97878886282263	2.92740469519559	3.26159172841772	3.45163748397111	2.70280797614722	3.248260522115	2.99136261622804	2.66111421856289	3.04521413692711	3.19644645183313	2.95042644471314
AC127502.2	4.54599088412079	4.63390074206585	4.74798606243278	4.97482726081619	4.7423794865172	4.91501229168172	5.2453822352591	4.74932120689568	4.93600502278732	4.36989051510154	4.69161520909867	4.91946354216063	4.45007681827648	5.25418832334118	5.22860154025647	5.20304857822671	5.00184746264745	4.87833890303777	4.69006351309671	4.63830479916045	4.99613272298708	5.42881580895908	5.8735815854918	5.24957192462985	5.67089335016001	5.18575480668286	4.80300554651632	5.09827466691356	4.36138158436934	4.563559872421	4.26556463485183	4.24754736459568	3.81714954469446	4.95243984283289	4.65409000556015	4.79114255582731	5.61283674590405	4.95445166484556	5.61458786191172	4.69901584739493	5.24367876765439	4.69069288794533	5.61968838615115	4.13647879873193	4.86777114492325	4.33607536204915	4.81048322128629	4.8825968998166	4.73097700505864	4.91508808630313	4.33789147875714	4.05106191888143	4.35063331755397	4.81484649185737	4.88709959591391	5.74057932063334	3.95422996388398	4.95472481606498	4.50063213882348	3.57477080655958	4.84906238969914	4.55404107431465	4.90562421617173	4.14748357953773	4.09166880681738	4.60473900727023	3.93180776511378	5.23569117216834	4.86491139686898	4.82437115204201	4.72083475447137	4.33427130888576	4.56789376929484	4.61776014087598	5.57930443434663	5.63070047661445	5.89893194948013	4.29554926852238	4.72083573674089	3.95851256151431	4.56445131626097	5.37763402408938	5.21422733921085	4.34202787990133	3.80234556515066	4.5356313834238	4.2407141389488	4.53709979331738	4.78396584406236	4.69817746756621	5.30540073251673	4.8409571204351	5.27653801684865	4.02932419342702	4.00290916711679	5.29212078463133	5.42819946183416	3.81506577398159	4.90773204692051	3.90946816906743	4.61268497607952	5.05777198700999	4.52912735205025	5.03245098923622	3.80308046220508	4.37186739051172	4.73683680618742	4.92416293566544	4.63072687722703	5.52273111994334	4.5501990779466	4.48877670280479	3.72062731523774	4.41542013389135	4.78630623853926	4.81050425631235	4.48643547179378	5.33541061240867	4.09743482869089	4.42889303594784	4.01639931315058	4.95391706970731	4.68120399720361	3.90164130020051	4.23022181101673	4.74132741029652	5.16488339745162	5.76034011786505	5.65989263729456	5.22683842419571	3.66033670529429	4.27671993431338	4.32117733933103	3.95467236555995	4.66207348309049	4.98290572682215	4.89666676415426	5.04578231594568	4.22242586460085	4.52454158404734	4.83617424979345	4.62424666927657	4.24733715880451	4.76387337124548	4.66891131761782
AC141586.3	5.0823305604455	5.10438206207464	5.03385271893101	4.7030859701676	4.95020153018619	5.18206817347893	4.96824973616163	4.79116678243972	4.98920746463484	5.15938731718868	5.04767343062159	5.11804263240125	4.93265828275017	4.99192199772841	4.99941303425341	4.8984398599405	4.87353947087462	4.64800438476892	5.08953608911491	5.04813419304279	4.52098140957872	4.78923464055522	5.39106115252688	4.83764093933209	4.97937411803535	4.84717981988247	5.00881123455871	4.68963413195873	5.17580098519999	4.83732602180579	4.84053329155821	4.98022346677458	5.5298595405922	4.9800225640301	5.0319891215107	5.35760187121508	5.32506614806857	4.87722892553496	4.8691654588288	5.00787802428603	4.67168222590099	4.8933018097111	5.07444207135507	4.60910350760332	4.99605482841892	5.10975622290339	5.10786136922216	4.68817990288962	5.07812654474961	5.19096665932921	5.11385183580124	5.27403472625414	5.17119342659899	5.52024695915439	4.80515727653081	4.90409436163307	4.67232005756416	5.09974035470575	4.82733547432506	5.10874983933921	5.33362576821131	4.99745673092138	4.71764033351991	5.15857494368777	4.6826521855163	5.24728458552526	4.76341987314422	5.00619712857363	4.99220542855531	4.87608448990226	5.15593772585255	4.83176988950469	5.11832030671823	4.53130499037336	5.08887745244018	4.86669730807578	4.79165414015446	5.69387586122003	5.00787802428603	5.34941252845889	4.99812139274897	4.24199917025683	5.47843572471628	5.08848243155811	4.79411455843469	4.66177704794968	5.21936843642874	5.04429019745116	5.03123396115927	4.69669227083976	4.86411806634704	4.40206283997864	4.97942101256816	4.53496485828802	4.70764179720389	4.8933581620586	5.44610357287787	5.01145201261482	4.98452819716742	5.30206238166486	4.7124461639905	4.36660837234981	5.01152520642352	4.92343027291592	5.0152494125705	4.83306127292105	4.76692257243185	5.30921281825627	5.14647289241802	4.65701238799962	5.39151141213535	5.09276698900296	4.99451537393552	5.86674100928493	5.35779581579067	4.96848059386775	4.74552476874272	4.95124462373025	4.92092462232589	5.21121332414955	5.56191704994651	5.16529789576987	5.09015224849436	5.34036852374959	5.00756681999606	4.98672122103645	4.86486039235762	4.86764838071948	5.19346364167284	5.21482928856946	5.33323563180687	5.2612116439418	5.03595689182457	5.15315390857541	5.42115528718124	4.55358046149204	5.20238191655845	4.98260034592086	5.39750628960444	5.42432100309475	4.97652322085274	5.03558712908726	4.96158090032637	5.29192908499377	5.42476716496635
AC010336.2	4.50673584327766	4.56737883293956	4.35500384163312	4.61488858344165	4.51846551966725	4.49420710095383	4.13738049965362	4.33763688570254	4.48086131254236	4.65070352691144	4.63237949323145	4.40106859090917	4.98230252166231	4.73196163625811	4.57929079019868	4.30749946995937	4.34724849549793	4.39644856948953	4.88045056760064	4.52581012095184	4.32838994152663	4.08437853392809	4.47053720161516	4.36365754888125	4.46346359055108	4.6138962861347	4.52429100806858	4.51245206348596	4.49805898115807	4.43509830695297	4.54807717333006	4.68964399231931	4.399843705502	4.35537056041159	4.74908655525642	4.63055185104363	4.59476963851201	4.58002498509679	5.11705404948424	4.36557996775184	4.38273987289418	4.90975281181944	4.65567357199386	4.76673101133798	5.033672671442	4.55723373462687	4.48118166644322	4.10583783602809	4.76103594296355	4.70407332279286	4.49304513139708	4.50923365855842	4.54530869148465	4.8712871075355	4.89362285294948	4.27792952690814	4.77778821083744	4.74224652900149	4.63467848610216	4.60160831825461	4.45065700818982	5.02515983835854	4.40637342425019	4.61357805475816	4.71804596405913	4.48310079423478	4.87503345916906	4.81275203313267	4.968962092989	4.64822969205558	4.73913795937376	5.25154390687562	4.73366575999669	4.41140298561706	4.56556641813754	4.32465552133246	4.52039656740091	5.11644047422674	4.42634594034939	4.50876370606537	4.56510352776929	4.21162855088333	4.57202904258299	4.71127397003089	4.78760360340771	4.34439921160951	4.55692657772995	4.70248376846842	4.57539596044579	5.00097714055934	4.55356880125	4.33523934845109	4.32746011228351	4.6652095102217	4.74036691493606	4.68828531364905	4.83631776517098	4.78018959450376	4.71331433263031	4.54796348803168	4.58547051828934	4.16269542218015	4.27675894964258	4.82242930838668	4.78936160167632	4.80526219686608	4.78448165295156	4.61597392262998	4.52857501142001	5.01268395205151	4.51312880123281	4.9160879841836	4.20990710376773	4.67062561286232	4.70144148292361	4.46811945113789	5.08325693091443	4.39554221454276	4.31193906012994	4.94594533191589	4.67975433617183	4.54808014272585	4.65195954281074	4.73414629540593	4.66845351581461	4.34645334051779	4.6088997055512	4.28389103552825	4.67451549164276	4.24472476135812	4.50249534271009	4.25202635186438	4.26306172502057	4.2373367607351	4.41571536702772	4.58253800618557	4.33568055867044	4.60462407177269	4.42747140334282	4.37866086070455	4.50677313822062	4.57237608574443	4.59303461704212	4.76851257032861	4.55078991251045
AC109449.1	3.12781665451008	3.42182738187739	3.50480626083322	3.2724252571328	3.24881618210258	3.41973537984639	3.32681911676187	3.63293939973238	3.37229712377191	3.60697604184094	3.50535104562172	3.59509597698869	3.98406269529868	3.27330318492886	3.857116352818	3.40281361934845	3.21329364930911	3.42581556682525	3.36559994042378	3.99609055928158	3.37335650513899	3.62583623453707	3.1136017109808	3.27979836231469	3.46399642785233	3.56428328354982	3.19613501879784	2.99679967480649	3.20770254373174	3.07113317489486	3.02139005711171	3.2416430036041	3.21913570631649	3.26574392493053	3.06494778493359	3.36031540405919	3.11446484902945	2.86130773669853	3.02609082737986	3.30967950681199	3.07765740151601	2.8892590447898	3.23694047550057	3.26477431535316	3.31763252560228	3.29207221223715	3.2373708524079	3.2057924059899	3.17391996953352	3.2313253041623	3.18801519691484	3.2373708524079	3.2396289304436	3.20854768474613	3.22243502479149	3.17786274641353	3.18764923308315	3.21992547520256	3.51338689384012	3.2860109274328	3.1323085444043	2.90580479066092	3.34103084375315	2.9501787876677	3.05017801369323	3.2521171995311	3.09572399708616	3.7073283489331	3.2373708524079	2.99758561084561	3.23322658562938	3.40983035315159	3.44983394258109	3.04076066779434	3.19828997681781	3.45706547573969	2.84396083313256	3.33209852917976	3.73587396826213	3.43801058078407	3.20382466975849	2.88591513962843	3.1880661293767	3.17369591438559	3.52295143232543	3.14695957635035	3.63757225430364	3.10757617600626	3.34886250830356	3.41584297915083	3.15765760010816	3.55575846534954	2.81648984474749	3.36052250442587	3.24532319772861	2.91240513621809	3.06238444984638	3.0224978267141	3.20548257055045	2.79048732438186	3.71874838143106	3.20959738344384	3.04461321570877	3.37306814297748	3.14453040503152	3.19165447564785	3.30123442483512	3.33829498258701	3.17204832460751	3.15201950216668	3.23361864108937	3.33440064365163	3.05214001687875	3.25159385012253	3.15738259567426	3.04163309682751	3.12682637189715	3.2373708524079	3.0303583356599	3.43985909086576	3.22717512518084	3.20059266589608	3.33912960372059	3.00101134847701	3.13561121346478	3.11223729788616	3.41248377759045	3.27242192368509	3.11185847627684	3.13078529160003	2.94921328874372	3.40205616624581	3.09416394446094	3.13553725633793	3.33699395946216	3.35564845189832	3.06457297515583	3.33517782749078	3.46216861889749	3.29255201491894	3.25114936359477	3.15675434450581	3.07880627097344	3.39788369179205	3.40206212835438
AC008764.7	4.28578635539904	4.22045661635134	4.36976557369754	4.24904158582449	4.1717685362813	4.08337627218316	4.25278625525784	4.12127514845824	4.08098158086306	4.16948210120612	4.2014123774619	4.08404150559112	4.23889127212185	4.31524370848338	4.36738122957186	4.31575865994982	4.09951952549715	4.61467338682956	4.07894479885037	4.54583070319579	4.27186283040693	4.04640667520535	4.35218841419432	4.41261182806246	3.85896235979411	4.48123324014055	4.06305679691272	4.06141001665583	4.45886703870128	4.12861502814751	4.29061959249294	4.231486771095	4.31318846565831	4.06527120072273	3.99036192082497	4.16846733759078	4.18597641231395	4.31690725546092	3.99140320825851	4.12972214959526	3.84104278944229	4.01632373150126	4.39609386619016	3.88426357083211	4.50682245855978	3.98502750332274	4.04358635807405	4.01270865194161	4.18169919144903	3.83653638250923	4.0413983836916	4.06621981233615	4.05745246123097	4.12329397174425	4.37428642220351	4.12745957995968	4.46647565857825	4.34085264764249	4.25280769308745	4.12181030554427	4.19717183558793	4.28669063090289	4.12016383470236	3.43189594660984	4.28050828691716	4.54063950723537	3.77864073603394	4.3382077482176	3.83313507295613	4.35346461888525	4.02449014558644	4.46612099018156	4.60342946839004	4.10119097247414	4.48855216141479	4.16413944537933	4.05125187642016	4.73284899178009	4.14841163931938	4.08857725244085	4.20597727088126	4.50978682521204	3.67403400899679	4.13903838070978	4.27523480453725	4.41482139262627	3.60429019066183	3.48866923048393	3.89971283832371	4.60979537774373	3.98929075275785	3.77326518620449	3.87784844368743	4.43809021383215	3.91496765816901	4.28360771060826	4.41936146586847	4.56016691744791	3.96477615211464	3.61276842245255	3.87063922455321	4.52005029136799	4.24062848521854	4.06634566246399	4.09840752328811	4.23172559223432	3.99036192082497	4.82715837534824	5.15691195507711	4.28531684064989	4.15063483115879	3.79270102556463	3.915470816036	4.11058742181714	4.39457688635619	4.02319190113244	4.00371323470693	4.30894656335456	4.0306564229859	4.56684735040966	4.1233686319693	4.08843309321806	4.13235370092224	4.30417150910458	3.83163842257002	4.09243595330886	4.04457931597745	4.64399821156866	4.30767259864558	4.04599697061259	3.7483298920935	4.5389869870267	4.25149501499906	4.00168596210342	4.20142596815759	4.01201566355762	4.07609450886445	4.25419615318416	4.60403071877164	3.89993178573921	3.71025557739152	5.23751324555758	3.97181257460694	3.96045491521885	3.83551212142059
CTDNEP1	8.82991427495119	8.77340791477971	9.13009221574486	9.18521656032365	8.68255609824776	9.05400129420038	9.52843261339154	9.33460249907288	9.12045156636221	9.12373911771606	9.2345171211842	9.46469928132458	8.6908485361773	8.78486336843697	9.09142129997498	8.8113603474097	8.91675961588057	9.19487042345814	8.86190653480505	8.98920981764433	9.14126639047102	9.13175297348744	9.07163503257375	8.49184375083382	8.92826980974911	8.7581282832364	8.50993235969998	8.39403043171806	8.77072065066846	8.61369157195836	9.14054611342399	8.81980025028914	8.87308584508414	9.22511136890402	8.79166402440844	9.19369216807869	8.85188555070294	8.8632531536826	8.28657589081793	8.86256931387121	8.43512610021712	8.44046301139317	8.94601520287782	8.54032059205946	9.32470094677724	8.80508855378017	9.02129724984758	9.48099651186885	8.89400284308882	9.18156389513258	8.7826326264814	8.58631613275519	9.18739438637499	9.3847214851587	8.7723076593892	9.17559302295464	8.36187744159682	9.04613109953666	9.04304665300887	9.21008189314682	8.88748098774147	8.42900697301122	8.99201138451419	8.63415031922591	9.18787930196841	9.0857239742673	9.11158540444312	8.9126195128075	8.84681253291058	8.9193962465343	8.43741919328085	8.94643879039754	8.93932100992862	9.1571523824531	9.18308170315029	8.56926617320146	8.63691653108428	9.07352239336827	8.88541431222431	8.83713856784464	8.8952014290754	8.42711023568195	8.94601520287782	8.65270512559017	9.20509471885712	9.05141906817331	9.03968140172439	8.97471366919252	9.22047718008378	8.78514872042052	8.51500147239287	8.99608709020534	8.74374992649435	9.09542570119099	9.06775550940809	8.47724829288357	8.93302821074886	8.68573518395304	9.08264232016487	9.14427933119552	8.96898277297999	9.07487845739698	8.17404260436697	9.06785474819594	9.30417665631264	8.78554416192993	8.7903497214986	8.96287162858176	8.88403649873077	8.53219250660225	9.24828931205047	9.31011240785985	9.13526145162445	9.04474954966947	8.87232443101245	8.45189456218798	8.94767745639013	8.58517780261509	8.85717459842116	9.23266271297654	9.16170209825703	9.24599379284824	9.00794366397647	8.47276669335624	9.03170063016023	9.0377016031474	8.81221395146867	8.92057496649814	8.60966379294585	8.42816793504795	9.23842437423917	8.90748261038172	9.01963220618218	9.08179660252253	9.04019465635442	9.24575905424613	8.18980039836563	9.15550655769406	8.52966382446819	8.89196836900341	9.01716115342454	8.44818956312679	9.19326455320918	9.25061693022389	8.96785135825704
CTDP1	7.49685364068004	7.38311868870455	6.78359782737962	7.9194977084826	7.69168214710833	6.90720838851711	6.81344560709542	6.75856459343169	6.77727248524378	6.51386014141274	6.84446593740298	6.84376254258284	7.03981673990828	7.9519787831624	6.79107863671745	6.63500416172818	6.61823500989933	6.88170069449795	7.48974628517494	6.81529546816593	6.97580592635104	6.90801882585847	7.83312140175869	6.43231719291173	7.42857192926266	7.40625236737665	7.22659786083726	6.80114039915837	6.99772321139424	7.20149826182673	7.9407557548516	7.43014166307598	7.61184316193172	6.56078268623526	7.51879813461383	6.76497667927873	6.41129196285767	7.65167674877585	6.75810198624709	6.50693221505949	6.8810310472384	6.22162573097277	6.68795788738118	6.36266694396593	7.44384887426679	7.35478293742717	7.21206832549228	6.4808249700703	7.35384225866046	7.24212815283025	6.90025476172338	6.91636504455948	7.39153563395782	7.42953217495724	6.83561255177078	7.20529564320735	6.6794863895723	7.37140638608013	7.10359984521861	7.10764713121416	6.80165635230282	6.50803982756357	7.01768550673182	6.40634327489318	7.18186770690698	7.15127598700011	7.1687765149471	6.32860563899234	6.52632754346483	7.29063936649555	6.21406737366504	7.01256805008273	7.28513013257126	7.37031566275081	6.55652271402851	6.46317574236286	7.01805249461483	7.02711374553638	6.50717312405198	6.82553918023167	7.03622392042993	6.14308832633235	7.36108570335116	6.79210010470935	6.84584170113433	7.51976235906991	7.21169124119026	7.395752525752	7.15748351237181	7.03332586873263	5.75804700765762	7.05535300419526	6.60000533925082	6.68234049033419	7.34112799866126	6.23463627841051	7.26692834947183	6.39156115398056	7.48629606304447	7.13562307098571	6.82147122798201	7.08288163488189	6.95823198992007	7.30086011099515	7.62251079080384	7.12922209951855	6.68505806722732	6.88085289135958	6.97235665870344	6.53925061214009	7.04448734681456	7.46375306374012	7.00644983201214	7.63101556735404	7.19510784056126	6.69705679291613	7.07537894015359	6.77037682997727	7.28068087648076	7.31397105534587	7.37731117178835	7.02261156059729	7.29022098739974	7.19959788136628	6.7545672833231	7.5753405291896	6.71615795899965	7.23722411521585	6.76046712511033	6.89830118413315	6.98933989041317	7.2520357722997	7.2183772989354	7.30082870126095	7.46836432523473	7.23383866231411	6.62617426337596	7.09570873055661	6.17415959776607	7.09924227027503	7.2659674168266	6.50566654191238	7.50836430459809	7.24325898817506	7.23221741177775
CTDSP1	8.9805382524265	8.95693235679546	8.74883109615929	9.30985826991099	9.3507848045768	8.7591223246613	9.40488886215843	9.40333336437718	9.20478462439942	8.26811539524833	8.75496404732843	8.88736951959153	8.8266185419843	8.85278676146981	8.94558535048316	8.9186736357866	8.66307540196509	8.88239615400821	9.14335701810796	9.07357486388288	9.07638924551103	9.19698755240359	8.92849637504702	8.91246884370204	8.86216465184884	9.00010308746585	8.96415506114761	8.77903577812703	9.13856327718809	8.91036629642823	9.03065003686394	9.2465072809811	8.86903757375516	8.82124114075445	8.75120180487413	8.93342814168376	8.659073989142	8.90076363120637	8.95361787977775	8.89332221423887	8.2307655232244	8.13439146779548	7.81794956083158	8.38112672539093	8.5392709167381	8.51762974238167	8.58984252763482	8.71743575994407	8.84321295782779	8.69487525794734	8.42881580245228	8.21823856150769	8.61201735347853	8.50486501492361	8.26984146424478	8.50652571584174	7.66869383502706	8.73119027594551	8.37613755382091	8.60653884647906	7.9270217218418	8.07574067784877	8.48443116178615	8.11827634750605	8.03087691657331	8.52480698202583	8.45203006300932	8.11304228583477	8.49683297722197	8.78773585212395	7.74723528642182	8.58307439279122	8.92944422454837	8.33942974226602	8.4133453613952	8.05876162213026	8.59298206297745	8.47056828947831	8.48785006852233	8.31826420362504	8.38270818226856	8.06955217367049	8.64956400099845	8.19666797322788	8.08477625139293	8.61800400936862	8.44632231015862	8.03031236918405	9.0162254841249	8.23334269300426	8.30661119936028	8.46224161446349	8.39942313946516	8.08087261483858	8.48443116178615	7.85369427574561	8.33652319267493	8.38249225564059	8.56403516394402	8.35297377461445	8.53733908099402	8.67718319944307	7.67390671994688	8.29354138827572	8.56574908559294	8.28701698554422	8.31693098380414	8.2557412212406	7.8506654757245	7.91860196450762	8.21053876113309	8.22878620755561	8.45213356724891	8.41050098111252	8.61074399521835	7.80307160083038	8.39904777765468	8.24668129937862	8.83084249614079	8.95924885299412	8.70219865847965	8.51674029196669	8.71821555404159	8.63578021488144	8.63818046527153	8.44494166101469	8.15624812317423	8.69903562696398	8.26725972655511	8.41783263306117	7.92868344546886	8.99372493455435	8.51410190661829	8.36780420198293	8.41638604874417	8.70477329328229	7.91366871086368	8.29555694873912	8.37355434537974	8.33289865770831	8.57877055212795	8.35081476598805	8.33496815584143	8.33112309718051	8.54462102656024
CTDSP2	11.0105203741404	10.6169415639223	9.97172186153378	10.5939245131964	11.0087062548189	9.94305395417549	10.1105617630275	10.2571730446674	9.96901322047136	9.56782495077336	10.1583187503073	10.0553383946709	9.82128769153087	10.8723277367406	10.156819923542	9.87883426160974	10.2396217080433	10.1722527055541	10.5796348704985	10.0629746233494	10.0161511715485	10.157574394526	10.7935302434178	10.5450452234984	10.6501944761258	10.8031256106801	10.6738124285394	10.4406371711066	10.8836143369855	10.8425972863991	10.7115607460625	10.8707283716795	10.9091528224507	10.1704551015247	10.5437551699017	10.0257226317342	10.0131800584132	10.5173241599285	10.7341085852449	9.72418944001249	9.8462063073791	9.22656842907993	9.28826191055514	10.1001460231294	10.522477188367	10.1433813275586	10.4763906399344	9.54713147905469	10.8107208894902	10.1420489280048	9.99966291072188	9.84788668286012	10.5841524703233	10.1985507791168	9.75840154888795	9.82472820873583	9.31039433123683	10.5295750072177	10.3554560140256	10.5422761374402	9.35899316489235	9.5005234648365	9.81948586701775	9.4586026722088	9.80404550759309	10.143710213378	10.3032446990744	9.62911112465628	10.2843493728384	10.2299978177859	8.98956390515903	9.95648847690696	10.8680653075811	9.87157442810884	9.45834388726039	9.94321307761905	9.95570641902332	9.81793722338203	10.1746695998848	10.3989695025167	10.1832988513334	10.1067101837419	10.1608825617265	9.61033240771166	9.106504777311	10.2401523639833	10.2888169823864	9.0941918254079	10.5210891447884	9.55190456318256	9.69862464377723	9.58371398461602	10.1093356861383	9.74208466563748	10.4905452971639	8.97926007924026	9.75984535333042	9.42953850695761	10.0956272517779	9.30452145814271	9.91516871982033	10.2873981478986	9.92248752659265	10.144154500956	10.0977816391263	9.87456908415657	9.50905784336125	9.4254720192556	9.74189226718681	9.61950578470902	9.89392316357988	9.91054815978168	10.0212035489527	10.2838282665673	10.0498112227419	9.04308539613305	9.53001805933312	9.88211167051	10.6994569663672	10.0441432931215	10.4215382137923	10.0678224079522	10.3279519724236	10.099876636077	10.0463752027765	10.1095709508644	9.48545793084222	10.7253547795305	10.0029348045703	9.73462625172781	9.28547959738825	10.7516755967173	10.0966895316979	10.2972469021626	10.1802746875715	10.1079891768931	9.99478930399179	9.98035698178693	9.38631962248991	10.0876000810054	9.94130952455513	10.1092301202903	10.0587473830024	9.94706353780432	10.148588475672
CTDSPL	10.391308905791	10.255869536649	10.2007223937731	10.6955224420802	10.2515299226801	10.305406648291	10.2271936839256	10.3273539421215	10.1073913106565	10.0498453838872	10.2887109533046	10.3122604109529	10.3196991677881	10.4189526383504	10.6024961255082	10.4093603305112	10.4646051496067	10.5088537704327	10.1163357385867	10.3102449203335	10.2795781553674	10.5923302829242	11.3178571836896	10.7790230434068	11.0173905793941	11.0255468310191	10.9242535818686	10.5828593336447	10.7523155619036	10.8845722204685	10.7402630525593	10.3738275606683	10.1504812844479	10.2372050720865	10.3417972830282	10.3925848885302	10.2741238030213	11.2880845112206	10.823590835178	10.3061166003003	8.67400759519386	8.4399363684259	7.45161640848863	8.02621202029379	9.90148032009314	8.55974803653057	9.38631401694512	8.47066561271887	9.35624816765292	9.1272304505809	8.85065335144664	9.08837729444527	8.99816538198101	8.32214905467098	8.57858915010324	8.89243446065493	8.26440704376136	9.0350041359833	8.22107042010605	9.6355690885675	8.39520581348269	8.54195394133053	9.11981305013527	8.46060659384196	7.97016805122712	8.67485686298451	9.22641745168365	8.35445036216598	8.53197023099778	8.92630817004711	8.07666192753951	9.37474773568107	9.76669230172412	8.92798871936383	8.79046223435951	8.88258215423545	8.48947037533011	8.75673010778256	8.34676599924762	9.11102325734946	9.19208666073947	8.28606327363575	9.14752589295683	8.01127541880504	8.36517554282272	9.36316865870428	9.11274176749127	8.94394487116409	9.45789109023685	8.26688080876877	8.47080971041621	8.30942146572111	8.62870727794343	8.4927158938779	9.51987947279322	8.34620246628243	8.9165355580215	7.76783841482182	9.10606092840523	8.42630283473656	8.59851371242523	9.01271382617933	8.53882065589542	8.45510019318099	8.66986887812274	8.49385028162732	8.80080163750321	8.69349249173148	7.94315626939508	8.55115074887636	8.1599951182436	9.0934208690748	9.21243425351747	8.68870376213534	8.60231987811801	7.48691498793176	8.88452458958187	9.16244499835696	9.14725434937991	8.42048857256811	9.31159778893261	8.72166046478945	9.25457900172189	8.75997828546789	8.82762442062413	8.74407605903844	8.50867209482578	9.00675197637893	8.33679147117032	9.2933156047068	8.72330440964603	9.73535563173037	9.29681069412109	9.21060398416776	9.05394116817496	9.26732370406897	8.41911254256645	8.37242052223243	8.98112823285398	8.62136960685079	8.84441811179178	8.28015203271885	9.18513716519417	9.21894703048372	9.40398525941531
CTDSPL2	7.8277453028497	8.01528774018303	8.54891463231157	8.15201661931512	7.89013204769368	8.44219241778923	7.99211179972888	7.96300831513758	7.93453751193009	8.72362720834923	8.49591887402203	7.59510011147229	8.5081747874652	7.99802022899751	9.11414170923056	8.07201028670247	7.79169699517506	8.64505972468065	7.88844462365256	8.90568859326426	8.02894244404269	7.75784395454571	8.30294251662345	9.50820670146828	8.5829094306385	8.55766849187972	9.09855949985268	9.0543988899191	8.96665368013502	8.7574868955668	8.16695290953036	7.82661752612693	7.6279345102903	8.13316229236419	7.87891793352105	8.83255645913505	8.47126362264084	8.57522951257023	9.06277895545503	9.23940621640234	7.25127949269081	7.46942101395736	7.92010434235329	8.16875009202912	6.57766357642789	7.87921692604667	8.25382163022817	8.37349977314463	7.31835688542698	7.85732187631751	7.01780152023222	7.77832150452232	8.11084494146143	7.44054149610925	7.15002803175928	8.28855161965514	7.86593927824487	7.07425967744171	7.32007330790776	7.82853963962916	8.8013761373868	7.99972989648843	7.65014147808674	7.87975500131781	7.28741160101326	7.7483146048516	7.60898434404265	8.34641843642691	7.47789202971531	7.4287205828283	8.47652764572002	6.65450576925848	7.20549292176834	7.50377264157002	7.25625355392329	7.59752979984754	7.95722925922258	8.17144312397606	7.32044083918928	7.60889743717277	7.2245850884324	8.21543611713334	7.93265326155551	7.78470272387869	8.2493979579026	7.25681357357765	7.80843131493303	8.12081438150029	7.66857719312823	8.15446815076171	8.36353344999281	8.77856251984261	7.67225165325561	8.11975076222994	8.20852684007805	8.1145923169094	7.73756178561889	7.43697943283975	8.09715365635336	8.65518476761053	8.09931124365175	7.49939368021374	7.24562665707719	7.69645165507188	7.87048303300559	7.56771580652043	8.80430499780931	7.73204994578657	7.21672798944203	7.15588974709153	8.00845923614418	7.78084154855407	8.06046471653524	7.47666544821081	7.87758615964243	8.36022854168282	8.12065467805311	8.12956385317255	7.49921926180864	8.00468165994022	8.23312124488511	7.92906808841932	7.74022763175106	7.92819335249271	7.67311022044657	7.66713403285461	7.65611634980556	7.09128456828544	7.00374389772774	8.37333684169258	8.61429360104891	7.08329879360442	7.58646423321527	8.04225625465456	7.59129711690481	7.02529867793599	7.77826123854985	7.26081159258301	8.42447772339706	8.12976255437901	7.77672905343178	6.50176298024124	7.76233090743118	7.86500962651345	7.84205159439116
CTF1	6.16097523063819	6.12041352870116	5.768235175867	5.75705504971385	5.90278942013886	5.7886141508903	5.45179272137393	5.85860386725064	5.58846227908291	5.76452845560525	5.96065053650614	5.58124887851313	6.03443678467101	6.03844416871087	5.91579971704319	5.75574872814457	5.6633427247671	5.63506937737006	5.95580207738618	6.07434800285973	5.77039231570519	5.7669795200658	5.64275791283946	5.29630888033803	5.51978116895756	5.63095849304201	5.28718637325489	5.38960091844372	5.73395269468107	5.50948502421678	6.18105254070222	6.16129463272992	6.28461876582394	5.52230401571211	6.32215605177551	5.84511789121438	5.5414786880413	5.58404343163907	5.59430855607297	5.78946936189498	5.5804750169607	6.20878717294437	5.77370724466152	5.67007000141451	5.85987494270838	5.30369263474635	5.89046762996093	5.72164664915884	5.48873918417403	5.17756269528583	5.55480428495603	5.79679746438488	5.30428835106254	6.15333941162486	5.70621082320719	5.54503106006227	5.59177236378315	5.59651172610633	5.56404493640669	6.00071718849852	5.32412646741206	6.02807358618012	5.41918689170802	5.90417443524922	5.43434408334013	5.51147578732461	5.46856520609117	5.453017342922	6.19993158486355	5.39569071910811	5.55910396465312	5.99589936058749	5.50980376207517	5.92639564731574	5.86846018017053	5.88448613834401	5.53927992044129	5.47825413789054	5.7104256129096	5.48150116477844	5.50693287815478	5.54575300079068	5.75963872133466	5.81833148422144	5.52698366709464	5.88207850831727	5.45952286196998	5.3680947236318	5.95899082004822	5.58986426919825	5.73358055372999	5.14330127117908	5.24389486412502	5.17225770704064	5.3036000042428	5.20663009879419	5.77154661446825	6.20140831927921	5.46555642890431	5.83311611931856	5.63051360438965	5.26422229985352	5.68547821565545	5.86156027963907	5.2905169218878	5.97555803991549	5.38327115279196	5.48915636358629	5.86301862097	6.19044952760834	5.26672274186174	5.05681008360573	5.29482487449214	5.56788012921547	5.54172304363746	6.10725692892981	5.21061790667797	6.18251994746283	5.82270703443536	5.55826143267756	5.21619081562584	5.16836381526291	5.55430181835485	5.04475841114371	5.8816242657956	5.22865909335027	5.6932182029589	5.50354978447337	5.61178750162605	5.1419638054278	5.24832307492655	5.83963143114079	5.20061065585156	5.46012555750429	5.53941472245612	5.827232135649	5.43016147116566	5.86397433629835	5.437998020029	5.20498336429072	5.12280540371602	6.27198874137596	5.48205445214147	5.18348723368685	5.33055207055436
CCN2	9.12768606208846	7.78873000087102	7.23506158618939	7.14387876612172	8.45335058653465	7.77082965643161	9.46929316530409	9.09392869043128	8.94510248009722	7.73617664696922	8.32770240321533	9.09908143352348	6.0733584271446	7.34277313253388	6.69901520118903	7.78352945327617	7.5445955187368	5.79229116247559	7.13941315093486	6.20838356718049	8.19473364762398	7.7607205498894	5.36877290611866	5.76970964665158	5.78305768050993	6.04692124367398	7.30108219547646	6.76419375412679	7.31020416669515	6.91787598199573	7.36645630950143	9.12987270390776	8.42480905464522	8.66997689179772	7.4206850923647	5.71969525580077	8.3719088331695	5.99939724116667	6.84069771863295	7.60744520238401	8.51883129113711	8.87021212301674	10.4003200897881	10.5965266467329	8.82325601091614	8.63628163610206	7.64623632351169	9.70815708791568	8.01245867430848	9.17304288631262	8.46318356099281	9.71259004815469	8.42551341794591	7.77715723911657	10.1180322476068	9.15231902924616	8.8310421286424	8.40380983802851	9.97662272416849	8.71358898676918	7.75278690570376	10.7116451198508	9.46412612520696	10.2693778175038	10.3436196059027	8.38909458547599	7.80030822729033	7.78138202866623	11.1796431792105	8.35036971935655	10.200932174389	7.78806039445393	7.70228667493716	9.3144073497353	10.4133240264868	8.64451590430683	10.8188556098034	7.98128862765854	7.34874753945623	8.15662807172956	7.44224427572164	11.0080835023223	9.30342332432408	10.4980197232955	8.74304135922397	9.65645497645506	8.30357804855608	7.97721345705547	9.17781931579178	9.23736005225644	8.4948189987161	8.69093208798681	7.40764950293707	7.73679685788886	8.1488621601584	8.8521781908776	9.95264437271781	10.3818254905065	7.70176559640398	8.15004810019832	7.8985384319627	9.01582168103864	10.2037911067906	10.5675939532369	7.22319096904343	7.77753260805573	6.87926691040323	9.40433535771743	10.787763194709	8.95480953235724	9.54317472117137	8.71812177048307	7.46524072372688	9.04011201561877	7.78246822162977	9.40074028587232	9.09585744402848	10.3643553627154	8.04978435378408	7.95450707126788	7.22233325158144	9.05096823773143	9.52909885012411	9.96985342613699	10.6929953308219	8.75763892365344	9.17754565702139	7.79741630196986	10.8683947018087	8.44726338243613	7.90304311702841	9.57158071834524	8.59099564048776	7.14120337736937	7.32134664423809	8.52095772028438	10.5807614385512	10.0538934695217	8.38035506395301	8.30786254620284	9.31468541038711	7.63608043808916	8.57144994002123	8.00964725161028	8.02433957166491
CTH	7.5385276526407	7.76862530911471	6.67758616376817	7.95341555440618	7.81602634327703	6.1335002622041	6.93002276672298	7.10653515543462	7.29804686521704	6.07782361980831	6.68678061905577	6.80105133106927	6.11044324671771	8.24273713730149	7.3703954192341	7.20006585040982	7.34239962841078	7.04109777945054	7.62898187032139	6.83339570926421	7.08607973660015	7.14197479271083	8.18382849913631	8.36758809090801	8.3366867818561	8.25195978151251	8.15781462354848	8.41581294744436	8.37567440825631	8.12046106940183	8.15071373012414	7.20470259629514	7.78241080171456	7.13015279498786	8.1348136507978	7.15757121249071	7.21020111267419	8.61539437627951	8.48194588459421	7.24024197739918	6.86860567614646	9.03492593387564	5.68364526304918	7.38299645468572	7.01688517812065	8.1014130437188	8.94273158529092	6.66903845746819	7.64726588593877	8.29387822703633	7.024421637194	7.5823468831368	7.32552281889339	6.59065918027626	7.05603701883678	8.11101477817488	6.51378104748995	8.11758368387065	6.18204420497479	6.53782944179959	7.55958736942131	7.07462104696272	8.17954085069936	7.6683729683758	5.9801007266193	7.45167992295046	7.98867725778841	7.67030554701451	6.52568904453658	7.17258750955857	7.32050701716329	5.78433359658762	7.88788656966957	7.42351758104745	6.20328821558643	5.99862661701093	6.46540178685004	7.45896519620611	6.89760324790984	7.86791022269169	7.11257946021669	5.21974497268479	8.16447367243792	6.02763473154936	7.17571502165209	8.69421764127083	7.95970488418873	7.41438960892552	7.55904336301664	7.89872753103739	6.1842105039497	7.75489947956405	7.32636227278263	7.2640947854405	7.77752476788032	6.92277985328457	7.89364681784444	5.57988143381972	8.31217305990648	7.76880052316793	7.50333651298113	7.70526974906104	5.86258933567433	5.8586309315994	7.70748107733091	7.82904261611459	8.34042425173775	7.82315401920122	6.28546042930327	8.98387007425589	8.02212941259556	8.00548108749389	8.27111898770494	5.89140197138917	7.66902961971088	6.40530451978963	8.20443942412241	6.84190365284781	7.72638032722084	7.12355295939277	7.58895077418063	6.17341218969135	7.71328259755438	7.61771781741566	7.4735186530863	8.02739499885524	6.08079533031916	7.28807508473028	6.30106728940898	6.58846940469111	9.04215408593803	7.93474550882743	6.37416032872323	8.69354724866285	7.85540707820833	7.70527804701325	5.26711472735413	5.73885840914688	6.83154712497737	6.98902128962858	7.8746939800018	6.33393908907845	8.71450888263434	7.62353310292721	6.64960609571473
CTHRC1	6.5506347577172	7.00763239590439	6.70048200764491	3.89569069599386	7.33999002305341	7.17608758455043	10.8080727141614	10.7799601502586	11.0725553761959	7.56550371975669	6.74567217491398	10.9193425318843	5.33064014641043	4.47330881587634	4.41838378034395	9.23000576111796	9.37713443813953	5.52789967192437	3.60148258963984	4.41329413854554	9.04631355426136	8.60137190796208	3.96988508013566	4.02584563660825	4.60753799838069	3.60658767783123	7.3499553977174	8.126449337804	7.48712417495992	7.09098032489838	4.65160493276697	6.93697288653605	6.92434059957761	11.3909171569199	3.54782726543545	5.38696750347502	9.2488529435293	3.74912301848175	7.78351675826714	7.55561334645636	6.06230462154107	11.3525203372838	12.1790082247749	11.8197312607288	3.35674176817848	7.52244077927296	6.42861133415818	10.0718853137149	4.62215884096428	6.04371966359846	9.75486811643348	7.16029146292339	7.35326078388146	8.86308563126435	10.9967877522771	6.0594715682733	8.73333428783135	4.8354355953867	7.5605942449998	7.19599436332634	7.71625058667383	10.3009388187016	6.27821009758949	11.2093067833997	10.9402282577432	6.56439110123762	5.45577851569081	6.97498382261114	12.0053058856266	6.54696315111136	11.494308412255	8.63206122484419	4.12294458293243	8.61302062674982	9.70430845455605	10.8226384966937	11.0840211864437	7.35662869393217	5.8083918371435	7.11979078012873	7.1293978735072	12.8855626777871	6.07062840478905	11.3942170310214	9.78724104394075	5.81239101379435	7.429576539949	6.82782280884764	5.7073510324338	9.9141201810994	10.7886814037553	6.09621802369977	7.2296268554317	7.72376459647882	6.22151470787495	10.4388395788713	7.72739390138079	11.9300545599758	7.29864444316017	6.7442883910749	7.22142602158375	5.97464601064326	11.726078510667	9.59716878549701	6.92374432083454	6.39039529376593	6.74854881790946	6.33865431716249	12.2710213237395	9.88871671514591	9.32781198475993	7.98210964622353	6.86418970719414	6.42140903145345	4.40634158742578	11.4368878456507	4.63450050917126	11.4397217222148	4.46297121076536	7.2736839510244	8.21601221762926	7.31298570383935	6.50623822308533	7.12933283487798	11.2035524143206	6.69693882321744	9.16111398986049	5.1528589227022	11.3667368659642	6.6688707015917	8.37373525146052	4.16956074420833	8.00459251701255	5.5911568665085	7.50774190041989	5.99930153887753	11.632485555511	8.88249425487365	8.78422738384669	7.11444868386555	6.39110016118856	7.61330123371305	6.73512173758062	6.87512256698068	5.1627671126418
CTIF	5.99668595553498	6.24885567199152	5.9074798321735	5.96431815715262	5.88170547888898	6.4290557082646	6.04500810852666	5.969624428699	6.11752954439707	5.91461910928747	6.08996995075523	6.05108377491899	6.26301516601739	6.35623132781794	5.66393208548766	5.76218960311293	6.1610921660593	5.94420181427418	6.01480317766353	6.12623488253453	5.97902799381799	5.78620669534836	5.94265916069816	5.45912598133937	5.5908429314212	5.95819926092038	5.90767619029831	5.57848064980215	6.0305486546513	5.80876431275905	5.95500212139073	6.13591922808792	5.78863454584274	5.80662227993464	5.78271577163383	5.85319403709021	5.73645440677647	5.5177487715788	5.70906804709901	5.73098484781704	5.89201628916342	5.89965869809592	6.58182619143541	6.07025474282066	6.06278027407793	6.05108377491899	6.01017421339927	6.01207784711397	5.82008313404515	6.13704240526837	6.4141951135655	6.17366689099165	5.90987060694873	6.36869879336431	5.82891953876139	5.59693734921143	6.02250351555683	5.92298151584678	5.92555750978424	6.1730471222682	6.19844514853655	6.21049057336244	6.01791144375525	5.82450812649548	6.19997959653788	6.34465391767915	5.95566646552593	5.92352228263595	6.66952724747663	6.09439724481464	5.74905826665751	6.4006744897752	6.23790320105434	6.22144872840186	5.91187370506142	6.14482050496917	6.17336932614392	6.53826627791149	6.15429929824568	6.03317702378172	6.27803483791999	5.76474781537862	5.7396407788959	6.3356855091278	5.93328371035394	6.14174787715607	6.4222491299257	6.11766698764888	5.82402510030105	5.85270729470473	6.48440163060833	5.84756350780343	5.9777540852942	6.06805352014696	6.15193365783234	5.98451240461059	6.02166004035594	6.3161276727033	5.9448558499904	6.21787911471209	6.19484175558143	5.88490337520191	6.31159833864721	6.168757489934	6.33186827211887	5.89971518934495	6.27017887369034	6.17965863660487	6.38158188931478	6.20542710285616	5.91255761752191	5.93023037484644	5.90936954261975	6.71102158136352	6.4703907295069	6.00309997782214	6.16067729570644	5.68116600585246	6.40359595236592	6.62019491210001	6.2186471872682	5.99893172765373	6.14588283541592	6.47589155979961	6.21628122634138	6.02026320570649	5.87578621395895	6.06069793224502	6.22977177314939	6.21653243114656	6.21667121196807	6.16927157474418	5.8996069097307	6.01509208117847	6.03343610570759	6.21175366906638	6.02697714759269	6.55880906078553	6.02637767568818	6.12960264607496	5.77344586251389	6.33879222441139	6.25619002303455	6.47486084510643	6.27148486230816
CTLA4	5.77253319765024	5.65724459993226	5.71412922196992	5.51425224911904	5.47119872559586	5.64463422455676	5.35361908564331	5.49659392030259	5.64853164610247	5.92858138363881	5.87955473039203	5.50279935047787	5.88625705245973	5.60947491134889	5.77398714041157	5.70624897422301	5.48322044148558	5.55450377966629	5.73475564572851	5.89211622903718	5.57515768264562	5.63485577416043	5.59080161151886	5.60641029753913	5.68355923677576	5.76629733928685	5.2985540032736	5.80041776692874	5.56199528826989	5.9202268796949	5.49092961566827	5.6443367016105	5.73447570624093	5.77102424240235	5.81734382790596	5.84842144649999	5.44065337193354	5.61556247548531	5.57555988814002	5.72806415606793	5.54643408846002	6.14998346057796	5.61573639675321	5.29564977289184	5.88813204318319	5.78782112857531	5.69112281091895	5.19460448094765	5.72201254712794	5.30027908478762	5.68508955673691	5.17668085649218	5.39280424591591	5.74335198053888	5.60641029753913	5.16768495846657	5.69273700364025	5.66535811105361	5.42739062065451	5.45975142851349	5.39916504075447	5.4003587127051	5.30665377875018	5.41704730766077	5.77691117502749	5.32758820756323	5.61711843784007	5.91748358916996	5.94939363756835	5.66592300284432	5.60641029753913	5.54364514896609	5.82561780836098	5.60641029753913	5.47407450752293	5.65403119887097	5.77737543557418	5.75743126654707	5.56960806107315	5.71683432902599	5.89255143379919	5.42776918419742	5.01692718511434	5.39962594576135	6.04779512008444	5.85019090894461	5.60406608936631	5.72629171111235	5.49595001032507	5.53795405417152	5.73660049363133	5.62141274356348	5.22431328273929	5.23545920277823	5.55983321924067	5.49979120661532	5.67972527057923	5.25521726214797	5.42294376758064	5.26779373780732	5.37784598255132	4.70615843570086	5.17687029361133	5.71749816864368	5.58966163065772	5.64288109204405	5.62141274356348	5.74476518631143	5.4964477217726	5.83382938108372	5.56199664580151	5.67647923067575	5.37109637698268	5.88661191952222	6.06423696224916	5.61566899537028	5.09794497589968	5.35576192499733	5.69260362705003	5.92654475186782	5.39275323241233	5.63842548213485	5.63541335473624	5.43004947227448	5.35645203307704	5.62930624338269	5.69744523936157	5.57339570005693	5.47680812313776	5.58185400290839	5.29654727963767	5.70220758787513	5.33653219708939	5.6146577660488	5.5875875994901	5.62359624676696	5.47119872559586	5.61882983415288	5.93152921397794	5.46781341279822	5.52283230948881	5.76788962748619	5.67506202038188	6.02240288328488	5.90918476212443
CTNNA1	11.6114873267152	11.4468159236527	11.1949439415852	11.6174273851983	11.7308084940727	11.1449395182147	11.2603039516263	11.3047131913565	11.2409164248197	10.6150246257513	10.9049908802624	11.5008120667903	10.7004741307701	11.8798263755297	11.3300404931175	11.1323971213493	11.4895463484089	11.3607422773586	11.5631888949026	11.2855419044639	11.3305632444882	11.5500425037043	11.7411142112027	10.7374105748923	11.564653253304	11.5046836015124	10.7440876312124	10.7117156751523	10.6032375927034	10.9264836731167	11.809729083358	11.760454048398	11.6297715241049	11.144077773941	11.6026949514749	11.370153713006	10.9742171035821	10.9608772962572	10.5274158864933	10.5866592126684	12.0554601447855	11.0223741109497	10.5412041639062	11.1990726799703	11.5852440813302	11.9365081215105	11.3735238738222	10.7010129511616	11.7605418468611	11.3780795990203	11.7404373415486	11.4733998777463	11.6497568540417	11.3176998790234	11.0587913064111	11.0458503412288	10.8020442419326	11.9110165693189	11.9665124096421	11.6963828489247	10.8948542936377	10.9511934911199	11.3301417840852	11.2417958549518	11.5161010970224	11.4606041447731	11.5813225259435	11.2304255570578	11.2201864804655	12.0194666790665	10.6939723057214	11.6171337959985	11.7243759973347	11.5547989437607	11.0049702064884	11.0194650280905	11.6612628919273	11.3499325394321	11.0230518229814	11.6723900275163	11.3760956053803	11.2194134637318	11.51626482535	11.6522031637829	10.9949806810049	12.0565012934405	11.4717467965488	11.3939959450885	11.626001192551	11.2923304684823	11.0510947952519	11.3164830139679	11.1398610137043	10.9137522220887	11.5756189472851	10.7512901263779	11.4520569308347	10.537548146967	11.4213193149605	10.9218887180732	10.9639947755924	11.8190329510209	11.352702966871	11.6552627036394	11.5113326156806	11.2831524878007	10.8164077252157	11.2363286008826	11.3881977738345	11.4244748977311	11.0779799770744	11.7605751921229	11.281405744927	11.656818321762	11.8175440902214	11.139618286084	11.1759089091206	11.3198669867246	11.6190117961179	11.5483645937921	11.5635296537197	11.7642664478315	11.5483235785225	11.7576237587199	11.198217220349	11.5711707563201	11.2163965243137	11.6344945581277	11.1357688703881	11.2566577378045	11.1572917876987	11.5640634237107	11.8073487781504	11.68170360207	11.741689439624	11.7703390730004	11.3844127929018	11.4869144381246	10.8640270926701	11.3554716868311	11.4538039139072	11.1293653014877	11.7643668255869	11.1208552085479	11.7570700180237
CTNNA2	3.62027923865661	3.97734926603528	3.80031777509265	4.04312247644724	4.26903993997578	3.77854563134768	3.94563507644685	3.91086909338476	3.95337993579795	3.93206580103417	4.53011263560063	4.12061729057394	4.38354154416543	4.00655705653933	5.18589063948266	3.85516677483839	3.89493705961532	5.14510805156293	4.27022259306477	4.60019584120307	3.78896535632187	3.88366988237447	4.01342990031946	3.82672687541696	3.84452767918542	3.95513743000236	4.08235660399213	3.939266140025	3.94042550246474	3.71952940255481	3.81953991317856	4.0232191547342	3.86536878925415	4.17252940256445	4.00053863524108	4.62479278189957	3.87795405483154	3.94541521270682	3.76053007508215	4.4275174390792	3.83184363725868	4.35320321766431	3.70666501725366	3.76660855240277	3.85763536582748	4.88367243122167	3.56628459282236	3.90767762650825	4.18536908323031	3.81825267347257	3.88438036670649	3.64017519956047	3.95807573447194	3.8908387190835	4.0342445381883	4.15476979324863	4.09673164740339	3.67535033315608	4.36467459007203	4.20493803653702	4.0344641295647	3.63295267519396	3.73189594613602	3.66529515074436	3.5476694626788	3.66799924830246	3.81695597671899	4.71430998287607	5.09363946051377	3.77224624751175	3.73891395793712	4.06088665311324	4.07700948700783	3.78355193781317	3.78661265303016	3.88306967426341	3.45317247640127	3.69480900553709	3.73462537524793	3.78261686243566	4.1030789713381	3.95160300351018	3.78196866808234	3.84608618519123	7.23751037177045	3.62508135787556	3.70378442561146	3.90232334407	4.03727049888744	3.8764934751363	4.1221490969849	4.58238031319688	3.74073878987105	4.36783432254383	3.86906607378751	3.92336058013667	3.83183174634939	4.30162634290196	3.68459635715593	4.63525173341687	3.35523768937913	3.93427572618774	3.7139287569049	3.51540083284823	5.22517524220123	4.5508639089017	4.6484646618215	4.20214693905197	3.79348898207872	3.56977506653558	3.89181984633778	3.40112867801413	3.64529689688169	3.50516269212048	3.8464387807892	3.74785513824825	3.69579903971809	3.75988150743797	3.93585886915421	3.96432079842196	3.76803939579847	4.08277478922225	4.04284081534572	3.85854785626733	3.83928700315076	3.65713992305885	3.9187687359461	4.16234460397694	3.84947293514012	7.03532168425219	3.428122692567	3.88131136072973	4.10501230904797	3.64085818511998	3.91035465494875	3.8609863951108	3.64121112482116	3.9453369595389	3.75364929258343	3.79679005614096	3.94680497843596	3.76752227284238	3.59187736994057	3.81974868888076	3.65531664003336
CTNNA3	4.18118118686101	3.99041152042675	3.9304799734394	3.67978613819633	3.94741814023029	4.06298636021338	3.94189973837281	3.90192371184451	3.80153442764411	4.08946030378808	3.80066513851191	3.88868712055094	4.21999450572927	3.90735016098799	3.99714870249929	3.75406788394485	3.71441997525937	3.90069955147079	3.91014693394194	3.84181436406547	3.55367772750209	3.97655414045536	3.64682720935457	3.64830635030075	3.5259199321355	3.72006052970439	3.69608276383631	3.81230144080701	3.69714165602715	3.78937910826918	3.73494109311634	3.89517698377036	3.96088616686721	4.06774189558022	4.24055633439702	3.96092500920726	4.09369488231026	3.76952819530095	3.53897220654041	3.83066894932111	4.2947608220597	4.55492409898778	4.4041718354497	4.05702528513124	3.77173409622868	4.32690556853717	4.33251844080656	4.43246712088862	4.44047997724047	4.04669021943164	4.13760316074439	4.15121564330997	4.30557404603047	4.19253562892879	4.24561654941284	3.79028012350353	4.24826493682978	3.89989901873279	4.36216065843263	4.44473739374261	4.32028082549785	4.18843796774741	4.34036305330404	4.2985891542988	4.48484254867614	4.10960325195495	4.09900905254887	3.97423057517869	4.32498083367442	4.06611204405497	4.44032873888367	4.34949136587698	4.23504869549863	4.06251249893204	4.33510939068352	4.4462455469119	4.10157824913632	4.13120281756648	4.59913902710434	4.10959551762662	4.25864034377742	4.30056659982925	4.71389784347912	4.3927291449046	4.28708175676993	4.57654403272688	4.1560621678954	4.23070019283809	4.38802936352671	3.89993237345091	4.13086789865495	4.17373488364286	4.81137987299029	4.34250300368294	3.856395568285	4.29724386274795	4.28817373703714	4.28922576662181	4.12071222103616	4.06735849830753	3.79447483662386	4.10601942485127	4.28891516046125	4.219100802758	4.08433370986552	4.75187382318764	3.96652760877453	3.97700872443098	3.89057564826547	4.25701952827849	4.09502555252708	4.35032921597058	4.14080342338243	4.32699217841315	4.32319887909495	4.58145667218703	3.79573767775094	3.91096376674068	4.26996954507488	4.08174416731911	3.90363494506247	4.45818308617376	4.01748358212634	4.13238281197811	4.15610689720656	4.14042173251375	4.0536016214364	3.89517698377036	4.21586564555206	4.32973822070201	4.12540146611962	4.29858964527704	4.20495154163334	4.22258810940011	4.39666363163049	4.18565417861134	4.06786148707964	4.15316071110809	3.76886543113122	4.32713395818607	4.11755463612678	4.38751808330303	4.10909893956167	3.94131818437434	4.11398818984536
CTNNAL1	7.87923425782933	8.06611731676101	8.98984426108827	8.32654733476248	8.03588587900447	8.95034743162737	8.70328206478363	8.51073760453069	8.56313096092251	8.95511980917484	8.25750545839744	8.52308377058484	8.956139751247	8.33045830901091	8.68631496456066	8.75640702086122	8.77964179409022	8.58379039480383	8.12127779674288	8.75831034100361	8.56644026043368	8.62706679024798	8.69444707048017	8.81671183066156	8.74817295714081	8.49424718839917	8.75316601609372	9.07404021121255	8.32802434726261	8.57062165639916	8.1336616647524	7.90438349576682	7.99504005197754	8.46908103373846	8.13583915548001	8.99907604552644	8.4130423231088	8.84108807085938	8.7507295337272	8.51008818341076	8.377339693231	8.43288215179577	8.33417121323085	8.49862584396813	7.30667423643865	8.3233398412216	10.064696621684	9.31850455559476	7.87347875983652	8.4028383144023	7.97741591195727	7.61245582262302	8.34786887498631	8.288713784404	8.66087090044011	9.21948826512702	9.01166716693433	8.24206499048724	9.0268892752431	8.23437613883887	9.11489918742556	9.03572544517263	8.68146799853522	9.32791600093086	9.16114889360038	8.29014211770944	8.27752954499049	8.35577079099627	8.37484074597255	8.43251251110772	9.35901197954523	9.02020033532214	6.73995771888721	8.47419889888772	8.55817691593711	8.5674286006372	9.17834840276247	8.52190245534139	9.14961252364182	8.26293177658508	8.16944458416116	9.16646661889951	8.79134038534685	9.05934583306186	9.1938774466603	7.95939469447886	8.51665844750766	9.34760920945361	7.35041743783943	8.92681662003949	8.49967261056842	9.10887527469207	8.65748190177859	8.78056218186484	8.09745677416749	9.61790274812488	8.76886569990759	8.86119625328501	8.96765160833797	8.82359199735383	8.25895800718402	8.96362030650828	8.7809682524984	8.50540815863467	8.66818224338534	8.92555580270792	9.82346516712469	8.97875144230678	8.2167369834851	9.38389583099429	8.53505275691192	8.75380446149205	8.32161372526802	8.1587676199259	8.43456341853011	9.44020859881481	9.03195117913162	9.57013911236543	7.48501575770872	8.67052323629353	8.42812580242015	8.24629223840188	8.71970137950104	8.52835103465969	8.58379039480383	8.20544168118235	9.12519123030776	7.2038264809408	8.59538644558295	8.71393150534735	9.34649044421217	7.35632876372261	8.27200301041485	8.64596661385167	7.86367217215577	8.4513053914565	9.49375972062379	8.70587598993392	9.68199866095754	9.32325719086101	9.03611734634747	6.83055400448384	8.38106447453517	8.19709182092542	8.24539174528983
CTNNA1P1	3.33794972152745	3.38806504577911	3.41391122523912	3.01205150018844	3.24197110797034	3.40402028814187	3.05915113561203	3.12845197301964	3.29205335322666	3.3713197368783	3.30389516844732	3.17829727258305	3.30423222899234	3.33243030734613	3.27000210681529	3.24507931154698	3.34779532737479	3.37921917066394	3.45298757597521	3.36722252371367	3.31232267609418	3.2338672931594	3.38998310370908	3.24117622387277	3.52917042745452	3.54219306150318	3.41977812192205	3.36010547792642	3.22667235566673	3.21357677683604	3.30178789009815	3.29175235542235	3.56253800911353	3.32783626973201	3.49611865842166	3.39928881229609	3.13575584126188	3.29581028637488	3.29875936058138	3.53143942231887	3.61606957929408	3.28137783611689	3.88382778088356	3.58502966592517	3.31897275181087	3.58666503435391	3.75699027016298	3.55212692433388	3.96620135486638	3.95958250673088	3.94014761362417	3.53762713218439	3.51584289125743	4.05901449902403	3.394069631244	4.52940491224194	3.71267969670203	3.59692344177404	3.71990620358245	3.57644336924124	3.56393720234271	3.21402345443012	3.46296556881617	3.6329744480899	3.82260906283171	3.30654074534507	3.48222577712435	3.4489684736658	3.83454272084862	3.16364727103941	3.56379180065315	3.69770644012641	3.5215289963048	3.64693337767774	3.61377345588282	3.75455956878858	3.40898491299844	3.85837309850972	3.58044810415247	3.72346746461597	3.70355065832138	3.48661089280153	3.50766056253887	3.87477344233242	4.08841301974147	3.55046327320516	3.51730049889525	4.04655821779695	3.7061317790013	3.82460833801588	4.41873778091103	3.78231333861087	3.45019451463489	3.86209401867912	3.96045781448773	2.954520646818	3.52279259589967	3.54219306150318	3.50198982139288	3.25639498454296	3.58260584826425	3.67582981673566	3.29051081294348	3.77922913233439	3.72356061137139	3.90056371453197	3.64680792585214	4.19552466070979	3.3700900794764	4.27832045849281	3.56393720234271	3.54612288499067	3.8212402399262	4.10689353766574	4.13405503939969	3.96420353946941	3.81340573095415	3.53178122863524	3.4429251475609	3.903775854567	3.55072869705464	3.88089230316831	3.76934745335083	3.9793882885261	3.39550927869454	3.66487834586529	3.66834550823509	4.01727855589825	3.57716951843301	4.00007272336507	4.00463716152144	3.40556770058889	3.84178798486219	3.63410289957905	3.5623039494893	3.58432933208674	3.53762012044134	3.47901929192524	3.8351950212647	3.72712933253373	3.86106133291861	3.78358706750204	4.03891462496772	3.57694908294917	3.68903222055865
CTNNB1	10.5564931668345	10.0943146629707	9.78787885565991	9.48123858087805	9.95974526197438	9.57895160975753	9.6075864641797	10.0896478234359	10.0583518874708	8.95704282907393	9.92236238611324	9.05160944968386	9.38454285557705	9.03694654264656	9.45333072518978	9.30479600089981	9.96838915542178	9.19645060203943	8.31695328052087	9.56848140574315	10.2080121105365	9.10648105023638	8.72772572900146	9.00204057650412	8.94326126641384	8.53056929938502	9.51032417568822	9.59485046516254	9.17245195545927	9.23544434755414	9.86863373084194	9.902415114275	9.15646443385244	10.2434154305126	8.97534937503527	9.5439216599658	8.90632537953797	9.74616038558169	9.0913647247479	10.6893550622971	9.38812057131204	9.92697434785882	9.69989430226174	9.65217879829093	9.43408004936319	9.44101927144505	10.0031804122799	9.37390247781562	10.1453151826028	9.16324766619071	9.71690374335164	9.74633101695124	9.47990716487451	9.38524729515843	10.0694149408748	8.34163223701499	10.3145726683479	9.52978938863546	9.80147957379852	9.21993958428856	9.94053493509917	9.78254159393119	8.97267075390247	9.57391927806283	9.5395265492256	9.33079106194295	9.52884323205799	9.50085387855605	9.52780441756783	9.02430509212621	9.32101881391912	10.6868113335942	9.28148327739882	9.13734549913554	9.56630248697505	9.8511753747368	11.7411394598501	9.27352741035828	9.30823414105367	9.74757163510903	9.76274571435333	10.0269762580098	10.0190249771115	10.3320305574969	9.67686789263728	9.29959109277073	8.99782591921658	10.0998677889365	9.4666188973377	9.29866438553166	9.71313543082935	8.48840616122775	8.73203118683241	11.5593195998115	9.6965731676749	10.3507455768591	9.31143349150685	9.5997679375868	9.32617114175772	9.97704946388513	9.34332817879654	9.39249407677782	10.2545600543709	9.45256856752641	9.58966272671969	8.88842791330273	10.0458177996511	9.30346793328238	9.85686819965939	9.30764119111675	9.83317406835569	9.47327657638518	9.7326412803718	9.72502658916816	9.41234989686728	9.16564601639766	9.64847467113172	10.019566171256	10.2103547566681	9.69384661521809	10.0382092941898	9.95202648020248	8.90693002127947	9.44719981976127	9.79934698582603	9.64132526213491	9.8313497021231	9.44490473213551	9.78498171870957	10.1067212181368	10.1173777719858	9.66505772408201	9.40739171304712	9.01336457821987	9.27295210821712	9.36853704850342	11.0382681689268	9.91705633844841	9.99962494827155	9.1194938502521	9.3203329451227	8.91402475856055	9.1127424641456	9.84032497915938	9.5838225923845
CTNNBIP1	7.90258433197091	7.9143675968526	7.9242392753673	8.1860919154252	7.59923961088106	8.03057513283218	7.82564011749415	7.99230132485136	7.85701838212699	7.54488869331917	7.62172248972457	7.95919945423235	8.08402005304893	8.44104388342678	7.92410677106507	7.92169367317732	8.06425831548422	8.03923582357242	8.3093521591035	7.98396772882542	7.74028269776232	8.07046096108825	8.52267839278842	8.12610192150313	8.30698960958209	8.21484101975456	8.28064105146023	8.01330249023271	7.87553173056942	8.01797584013089	8.35255685996819	7.99486757249836	7.61116976557085	7.69549454325863	8.35565051447184	8.08691329225724	7.72914401087104	8.2681241058158	7.77150949077925	7.64573974409207	7.91202975789389	7.92715748602523	7.51076949637778	7.76271943216027	7.39142164012519	7.61877937170022	7.90353914278273	7.9007542355193	7.3814778776744	8.05101565340456	8.21532783243188	7.06645182773821	8.46378444467283	8.5734547947385	7.70196085419982	8.29668716142207	8.34772893527876	7.60841714090008	7.68399082143749	8.32136883640752	8.15957334125656	7.52184769259469	8.00906379466406	7.49009467523167	7.19100598340798	8.15594587149864	7.70828888097848	8.2407852999949	7.69448457371164	7.89745837376245	7.80102192086604	8.41972764111667	7.42112268377873	7.66280053710377	7.40871355274379	7.80633362163752	8.31812156153583	8.1036381318841	7.50289897911431	7.90077953213784	8.11737679606049	7.65746621180864	7.56715999527014	8.14219732605036	7.80260710791409	7.88648458076556	7.73428194297262	8.57584152175144	7.42231283927933	7.84710597052842	8.28324127030537	7.91496404304356	7.76832337813117	7.80528820056206	6.94509593426696	7.87069379280873	7.90804130658447	7.61987016818227	8.19751383836128	7.98598296025511	8.42626829064497	7.64792603434281	7.11207757485743	7.57204341479764	8.04095404095362	7.63632089165049	8.20332334663717	8.16404765459687	7.58584087286788	7.24098354237191	8.27704647083754	8.65655782373119	7.89403113378619	7.90495252126143	8.62831177550348	7.38122363375285	8.12458939980328	8.99024299466856	7.60546717606099	8.45754478648518	8.52847618876511	7.17222589339381	7.92105363971649	8.18219284798636	7.55006022808941	7.76317127556217	7.35540607891253	7.10633471369732	8.11732023438727	7.59587453016665	8.095144262207	7.7310168495731	7.81581660898042	8.03052305997445	8.05602282657978	7.75356238292571	7.43999154174028	8.03633334649728	8.13857566459872	8.18850544556956	7.95613650249504	8.04222349840439	7.77660356844327	7.84826965772335	8.5014615646708
CTNNBL1	8.07580838929312	8.06531527371378	8.99063179588174	8.36084084809528	7.63458965109898	8.29029277902898	8.5654770989163	9.05162292881892	8.86551838605496	8.28415151835586	8.12382896945038	9.03796269991777	8.07344229179523	7.9553655975803	8.76023996730865	8.7928832662373	9.35842308940377	8.92276966000251	7.7338929932338	8.81042423398936	9.01961441633296	9.35102274029086	8.34460711139619	7.94267962466385	8.07570016449727	7.79153317183955	8.24291257428453	7.84072491769679	7.86751948318601	8.16733780938991	8.49747547467635	8.14020269633152	7.58935366901245	8.86173336067601	8.05745432398763	9.01995410296159	8.82034092009495	8.29192488819674	7.84088584803454	8.69005134403303	7.65383654147777	6.7914948535972	8.8067177525255	9.01637344562317	7.4821145724211	7.53784104367785	8.21749180278216	7.90887436008685	7.70060638769422	7.7896959819711	8.72278341747086	8.28151653029334	7.95215778761732	7.76281589429322	7.54412864023473	7.82768182625688	8.95924885299412	7.6246415833052	8.15891202455891	8.11320595178504	7.64975508924549	7.6477325798325	7.6520382110448	8.87238874321943	9.30800320070157	7.64461796088341	8.26920001301644	8.0821983243492	8.05968991573305	7.6518142159834	8.01391675235694	8.09805500700871	7.70072599960237	7.51782761162624	7.83821790022874	9.07991543237823	8.14280900896525	7.74755008471568	7.38215256736327	7.78037861100897	7.74275182883346	8.27221361373831	7.90476658505756	8.96590952494098	8.14889672151407	7.62373957422594	8.09987851483755	7.88003316152972	7.7045535619843	7.55358686508893	7.93471288188432	8.00098186770891	7.15938179201882	7.42264274051884	8.37178645794283	8.65598803225221	7.80042327396313	9.36193307207584	7.98934441860089	7.90782169246549	7.73796769308246	7.64265239263878	9.06414467142227	7.85589292892791	7.97870826187434	7.31597907610512	7.74657117376069	7.63813912118188	7.55071694979751	7.50989308813525	8.5645111424495	7.69638968197108	8.08142139763081	7.80952543014139	7.93916472272132	8.96128635176253	7.86183470819639	7.98772454359737	7.6689251813914	7.52632188477753	7.98797223567162	8.61833059085531	7.82566902678862	7.59694862917907	8.4355340639625	7.95986285092463	8.92518511031879	7.64054774695577	8.22434493199993	8.25014178147037	8.51608897917826	7.28171047305135	7.84401788892952	7.85658815902992	7.7951435413659	7.66984044855024	8.51918388363766	8.30919221425707	9.37597290426328	7.5721821736967	8.06615248554249	6.80614435219367	7.5475766806403	7.51954888341729	7.90706971440129
CTNND1	11.759290515781	11.469240438575	9.72912465962139	11.5619306622053	12.0191169520447	10.0690719486064	9.9264799099705	9.7724645820592	9.72628837419268	10.0869133602516	9.83514072585867	9.78468163708308	10.2295514537713	11.63007669078	10.1942812263126	9.91173546336323	9.83259971977026	10.2138416396277	11.5555353216127	9.97006327162489	9.56952771039228	9.73947267641002	11.3909597630815	11.0447988682259	11.4896914479272	11.4545771188421	11.1612427344798	10.8100559029326	11.1710268999769	11.2323052447394	11.7909445006653	11.8269741565311	11.8734301688741	9.68298040163894	11.5113991481061	9.9273129317055	9.65995050168161	11.2197427003646	11.0782884735645	9.78728857069452	11.1480242311395	9.9413226279536	8.77918831720081	9.7706729858924	10.9950356913578	10.7276645970323	10.7227311865213	9.42799997230772	11.1468868132772	11.0745893776954	10.2287107709264	10.8221577504575	10.7771793205545	10.6517378046598	10.4690133304391	10.2613911593186	8.44716965396547	11.1907572962947	10.528485481129	10.896404236934	9.06009362706133	9.94397424242492	10.573511082653	9.67319453407222	9.95376586815742	10.37955423798	10.6409890591043	8.99438908449952	9.81731074029368	10.9915722608596	8.82435769433401	9.98779626764531	11.201343605738	10.6663990516858	9.79225887699056	9.53144768336866	9.99791541230335	10.0649875487433	9.98611899204445	10.7992778058394	10.6048108392974	8.93615053543235	10.8649817382731	9.65399170971113	9.34058400915573	11.3380113632533	10.7602362627023	10.210771500477	11.1902712207903	10.1038771753536	9.45608632175288	10.0301252262237	10.6800643009159	10.0212543904563	10.7306402896643	8.59923099723784	10.8109707647383	9.28408323717017	10.6005300846682	9.82812418064169	10.0182654370163	11.1003377687134	9.54182672496201	9.83185335015285	10.7633819727961	10.6533376352957	9.90764816077386	10.2738693608433	9.38360614663508	9.51951567819673	10.142649170441	10.9895275650392	10.3694947394971	11.0305730230255	10.5064785634403	9.17256596028139	9.8502545283609	9.02338291013628	11.1460805684474	10.5448225907197	10.345627157847	10.4962261027488	10.8069182679201	11.0570599055094	10.0984482449266	10.8934854252096	9.6663015903247	11.2527664646557	10.4137982953702	10.00540498852	9.56024551574957	11.165176172085	10.4147021216613	10.928195034138	10.9001154489528	11.4062212639969	9.91120683529462	9.69574654872577	8.99195801146322	10.0577388784416	10.7877485167806	10.016473114627	10.8914026067719	10.1739785467421	10.6204255507678
CTNND2	3.52092938618771	3.38249611805985	3.53906244828783	3.6899220586039	3.72006812448589	3.64681403484419	3.44559906145257	3.58416957780603	3.48152856876231	3.6695394638199	3.44234669377505	3.53815895815064	3.98147208294359	3.75106712813241	3.38699672090204	3.40308213920648	3.73257471128906	3.57387386643501	3.69252694303953	3.50567770328907	3.42022309546923	3.51156887653784	3.52220928962353	3.63555328085495	3.68854080833879	3.53426306249408	3.83250501593319	3.8999856244449	3.47150319761866	3.47117176499679	3.67363238077507	3.53610175455652	3.3286691892443	3.67566784770674	3.45320820641594	3.57388126972929	3.3842078549344	3.48228705043856	3.68969520747106	3.57752324272246	3.7562617967465	3.78398459505705	3.56641223985277	3.61797236110678	4.00695871994556	3.61023827270029	3.62566546617661	3.47058178816106	3.80330667310142	4.04731004542768	3.52495819063867	3.98971338042053	3.51442160698127	3.51266996107113	3.75820762332521	3.67412311483927	3.80457325584072	3.60100263865091	3.58653277954589	3.42120941813547	3.43298171960886	3.67395733944761	3.76101715496219	3.7231547162059	3.4297722358541	3.44402674594783	3.668203375743	3.87656988810382	3.71160634121609	3.67371321092588	3.89852775450933	3.89442625396337	3.57374210084672	3.68339388589876	3.43458256862654	3.70362525444641	3.48824186260763	3.91471607254291	3.47282626577232	3.39512874557086	3.74700516108377	3.38840314507418	4.2158434503374	3.50277343570116	3.7602328090323	3.55515131467284	3.73250839936485	3.43470994553281	3.63915243351503	4.02453544560404	3.54941413520526	3.78481795372238	3.58497923441482	3.89111419188979	3.48157795692271	3.7565331130128	3.84346573045636	3.66023390445128	3.22673477622504	3.73639690926623	3.80689745849453	3.91680863959126	3.82662109226075	3.61288531748393	3.58937278884821	4.00859604293585	3.54099669143087	3.84564911427621	3.761435907854	3.82761087919724	3.51807603944572	3.67180209500749	3.57722186470203	3.67838398792555	3.64581321388824	3.56680319641616	3.76596238786073	3.43260481637455	4.17019700582284	3.64541004248699	3.73013124338594	3.40904469293033	3.66338430843415	3.87449204653944	3.55127476904794	3.5951325230679	3.62241281939054	3.86098781812478	3.69500187586776	3.7323806545706	3.69833379577733	3.80770783012488	3.51479968251889	3.4752856649481	3.88326816472241	3.70143323667063	3.53333428983092	3.87784657561648	3.58525922323256	3.61917277650057	3.87122447892831	3.6627686718562	3.57285107783152	3.76596238786073	3.52259326037952
CTNS	6.92786082614801	6.75659318744191	7.33263132333044	7.23116067366309	7.34175016195736	7.4236869159204	7.95743217219548	8.01023722489394	7.73536862392758	7.31724408270723	7.07622516881618	8.02050294025329	7.74105100916231	7.43096146323878	7.15948496618308	7.72627852337643	7.83171709267966	7.25555418676634	7.39218522794377	7.33273941114068	7.66425670341773	8.02129146106091	7.38737087982421	7.37497837888067	7.23008027905071	6.99972618621084	7.28941220035688	7.03604378506646	7.20963928934738	7.11598807058074	7.1492394785259	7.16281784951338	7.03401568001574	7.72335286143104	7.33792669952878	7.40648433279174	7.56232902008233	6.95213776965447	6.99733942230742	6.96948311716628	6.58562477763782	6.11150679502838	6.7312623230776	6.54456343072218	6.03758781740975	6.46698615431734	6.53752558067028	6.6379233125177	6.27826122316901	6.48922262625486	6.42584803241717	7.09415657157484	6.38555537047132	6.59544417721286	5.97319879952187	6.16671106079811	6.78391345417452	6.23952806731783	6.60866606329809	6.45594641819217	6.53462919847282	6.28032327791871	6.74953858380392	6.52741788768944	7.06601916228371	6.44597933272237	6.57187457886045	6.52057071418026	6.92654797113879	6.80896093143056	6.29601410535949	6.4494670896337	6.06490481786323	6.49723509323361	6.36533594921574	6.2742851196337	6.7332052672302	6.57550424743458	6.33954147204886	6.1974938669858	5.5421959136026	6.69331275234171	6.55751962734336	6.27940900471087	6.78819164130997	6.43602981945796	6.55260504279046	6.68890880370508	6.81186972070179	6.7752507133731	6.57382395870211	6.5698019585874	6.34032320173129	6.96370859720084	6.82268471973569	6.44949791822692	6.44677563336514	6.48671343594547	6.39477170075206	6.50678264496274	6.29618042099909	6.81749459811798	6.69098528111973	6.67545449575181	6.47168708676818	6.36810205895477	6.33320747373512	6.38560608541115	6.40046138253648	6.52248514029956	7.06267241999958	6.59167296406911	6.65065197047812	6.42173175784205	6.42438592418781	6.64198224007807	6.97714009044524	6.50223760693296	6.54741002677852	6.79034306018937	6.7352227433178	6.80158041255765	6.41186774426042	7.05234591565132	6.76220332985338	6.70284712201709	6.18596270245077	6.40684170211602	6.88407425440147	6.09886117810402	6.95189999843401	6.15449034461401	6.7941137308021	6.27315745552258	6.66958064305842	7.03892987719626	6.46566733606124	6.48284380750399	6.57792317634558	6.56018064383836	6.61071325862069	6.35597687042858	6.9102737446736	6.77595101294545	6.75752270283733
CTPS1	6.15523099531586	6.4160281914048	8.1969206653638	6.84158604438543	5.95733316838951	7.74492432736186	8.15298297731755	8.45101876142173	8.1271564823523	7.13268433975163	7.42198410881867	8.53504562128615	7.15766611043472	6.8184742527394	8.0332831153661	8.64728585412124	8.71818011689548	8.01528103972533	6.88853406193297	7.78110793638512	8.62667209505036	8.91613307399321	7.43583467265886	6.8448495663	7.17270870396857	7.26318468552218	6.57748409354002	6.99681250030101	6.45337898017412	6.2550148239079	6.5259629006834	6.13094598695091	4.89514175616657	8.36587943651596	6.99145695911737	8.38663010492081	8.54622434371669	7.05910588874854	6.35143945279885	7.65038862025022	7.3575712668026	6.70593370986348	7.27847149565019	7.87832005322454	4.26615837404527	7.51308298107989	7.51979612601582	6.74135979285665	4.82770872941823	6.14800971377508	7.6667858296762	6.95911539943156	7.29824218743844	6.9630939382792	5.33373973602787	5.53980667412067	7.93201218499308	5.82275992679792	7.50927849147944	6.6378284313866	7.46604856397644	6.68187592483313	6.28908514658215	8.07205600988305	7.83197478959418	7.05837272162718	7.49752297979266	7.17178752180224	6.79450616826349	6.61576893944268	6.96413954273985	8.56199344056608	5.20432237378244	7.97604599953012	6.7218787103641	7.06439650040368	8.0499377598243	6.97519799999323	7.63480840875092	6.73087163732266	7.39456091866535	6.61282836307898	6.482617876653	7.51587275804246	7.33654181016025	6.60677917846828	7.2506950657661	7.61454046688931	6.29278929517135	7.2240887056047	7.42567885796305	8.22630753976876	6.66637090532637	7.68796680945917	7.31698881607666	7.29757362372703	6.24353970832598	7.40328765446447	7.07749996866872	7.52089023255171	6.59033124902748	6.42913451472415	7.42295962151585	7.73531942371555	7.39031303019236	6.99158373278726	7.38833850613384	5.98866396549622	6.98164298172022	7.47487701740673	6.83069862873775	7.2095725079357	7.14226423680425	6.70885993377758	6.68583985056732	7.27161015328052	6.93825684260703	7.73081276696061	4.98956177770749	6.33512596133015	6.73879938978423	7.51339249873971	6.14256482949897	6.08017950322852	7.03818770312531	7.80532370916576	7.96763612667394	5.54261902245822	6.77872425041283	7.71914437660558	8.09437735533007	4.40182924269148	7.55449644967141	6.98091825411445	6.63255576373849	6.02408610913261	7.12704390659603	7.88846264244239	7.86488273190652	7.55699570408676	6.23718360000705	5.57608048152033	7.10028625660696	6.45322384559582	7.36838348550875
CTPS2	7.99527390212231	8.20586310395118	8.40935334771741	8.36899859908368	8.24033420311376	8.51726629078138	9.74729375366791	9.60031543512841	9.71433732321665	8.41221048660845	8.63546538808691	9.59967191813232	8.65678778958402	8.13195081820285	8.73204768427133	9.35266022994757	9.62271854970945	8.66086988358482	7.96683106809057	8.42498043865567	9.63028847069771	9.72870938925518	8.3982559282084	8.06507342557554	8.48065506777102	8.44009493211428	7.89784178846306	7.44293765753616	7.93506059575276	8.15045112261614	8.6454503870089	8.08880973977888	8.00108243230824	9.85148936301354	7.98491110487661	8.44033348894914	9.55770726289202	8.35973034637502	7.91762895726967	8.41771904857915	6.91527980522566	6.63458679057105	7.98171626878115	6.60774659524589	6.99552668849164	7.32651769350969	7.51722014526974	6.62521319942606	7.17600012437202	7.27543764887365	7.78617591666329	7.62911041402692	8.04387004482228	7.62119655312598	6.67435397951968	7.37537343909608	8.94316215047492	7.09620186904729	7.87654347164308	7.85376696999586	8.03700388064101	6.78253031030335	6.98870829168163	7.42074843014103	8.47878941387123	7.10396740790327	7.6498939878609	7.94634406336668	6.18144083624971	6.98941993021915	7.10604013616158	7.83927635000268	7.44211343433969	7.52454272549225	7.25375076204	7.85052661617909	7.48334906823947	7.6181387098531	7.79054108203884	7.96207135650659	7.29886598996201	7.52713881603081	7.05976042183682	8.89013050408059	7.70885636940766	7.45267407368883	7.81639564231573	7.61078759842415	6.98635174424146	7.52379535577543	7.83495401156899	7.92180094265921	7.76973013475998	7.53454921395536	7.68503319312555	8.26160574703105	7.26723610151266	7.07044093847217	8.00435704166079	7.45221206202371	8.17248946856313	7.21202715228896	7.58221628265604	7.98791344784607	7.88392678475153	7.30366059565771	7.3313917110406	7.20372968067066	6.60557957273526	5.7109725950852	8.54810838538199	8.10820078970175	7.60947101286295	7.86888121065757	7.77172830769197	7.82052145700662	6.93952010574669	8.24807225994233	7.21154425347857	7.32584647456698	8.3621512105614	7.65225383771401	7.24354654938656	7.36525553906509	7.16140035765121	7.49340036569135	7.84531568552082	7.2597275646899	7.48494937745867	7.33525591373033	7.73105016505452	7.2263558527017	7.67780779916868	7.81316494675687	7.77140869084596	7.28631131696763	8.292363417539	7.27596394001131	8.2717329004359	7.75246116365605	7.24354721962403	6.51780913232642	7.28464193829791	7.00849120827033	7.6305305836575
CTR9	9.66846548296512	9.82800426909633	10.0346299066359	10.2453585903803	9.93058908711995	10.2091342120196	9.59826157424983	9.67210283777136	9.82185247841731	9.83239772682905	9.43302154217598	9.76936669287264	9.92325659846533	10.1673863317101	9.83902394056081	10.0276802693146	10.1719473345599	9.91983285904438	9.77384195184888	10.1280172364943	9.93218914022574	10.0212140942021	10.05833997909	9.66772461918523	10.1828413405747	10.0446813381513	9.66009613387933	9.8578456537744	9.51755943009471	9.59362493894493	10.1965242622017	9.82598380687313	9.85418624188598	9.6295867068589	10.1957499076268	10.3006942992202	9.90354949076232	9.81868689958562	9.56603113066266	9.67583401696969	9.60078659992742	8.78536377238881	8.92180625825944	9.54233406723698	8.66116113212447	9.26285380192344	9.53072442774893	9.16614409746561	9.37138884298382	9.65610544307104	9.40940178455934	9.92414204237718	9.68440959994439	9.4696087700922	9.23234974731627	9.08644404651837	8.82711528908163	9.5033482823708	9.41989342355977	9.45480159545886	8.41627891220961	9.20521616815526	8.91935289685568	9.07933635904969	9.27520541748182	9.46223449824524	9.40358082231919	9.57304136735214	9.36106791852175	9.40831263247865	8.05788177333552	9.20097637166879	9.37848507196352	9.41139872683976	9.21568563261413	9.12243440514922	9.65774708814795	9.00534664385344	9.30967857305257	9.20413796047351	9.00805918940947	8.88747200638597	9.42835752433217	8.9885325279887	8.79009153888936	9.89138754647808	9.84066200209293	9.38413344163581	9.46952281522284	8.46520344803303	8.4297277221791	8.92960392548308	9.06453914389921	8.92435726719539	9.2664928128995	8.05739595949725	9.23436845754047	8.24906657683984	9.53063193102797	8.53820467870609	8.56008222123263	9.65443006659024	9.11089406250028	9.32989867614078	9.31860051178247	9.53644617427177	8.72553430159481	8.89130574131174	8.76552130037564	8.88146040053175	9.58566160070172	9.68508065747333	9.18877327454226	9.51186679924064	8.98580890081015	8.5954838243237	8.5577731280031	8.87827160771007	9.13360651960838	9.2492672697753	9.4880661219832	9.81326212594898	9.55689524449641	9.18798048196355	9.04630553101348	9.82478754333414	9.31767871130418	9.30376998937559	9.22500577176789	9.07981575508522	9.17497416635068	9.33717676771478	9.59770275371238	9.57252463131261	9.34772546706886	9.77794145497725	9.58934559176945	8.84025541628412	8.52544616318855	9.36201479777915	9.14188966747093	8.74213747722199	9.59228300501327	9.31655289129938	9.32920210175781
CTRB1	3.49901363497474	3.40798989553489	3.76900415473469	3.5991237468489	3.58542436649959	3.4577663798044	3.46939686416324	3.35765167676341	3.56694221408492	3.63851311671502	3.64646365399067	3.42676516432428	3.80832822429032	3.76265303439991	3.53923587816642	3.62961765473799	3.53656791107773	3.5762653291391	3.67791269472922	3.52603391359355	3.55314853113212	3.47910895650771	3.85055728542491	3.6285263740383	3.53257089861775	3.54256847473193	3.80042435593461	3.74460752771393	3.73329062725142	3.22400473468174	3.63056958798917	3.52529048822598	3.87774860828315	3.21777880586667	3.73880336876553	3.64971450401996	3.71595620927835	3.47373739283074	3.66026093124388	3.62314787431944	3.59784062943033	3.81056709081722	3.8716210971761	3.93772681579496	4.09941447985812	3.97680734638325	3.62775139606626	4.1647049146983	4.0735569739441	3.37797378686691	3.36649202273267	3.72918386742589	3.76351319952532	3.83209492849235	4.29266454838821	3.93643197535073	3.73649641760277	3.6125910699593	3.59271792750024	3.74180929474222	4.1454368578497	3.88297225141584	3.76337099582692	3.54696271037281	3.91933837002333	3.92990902522281	4.01561011791665	3.60438102809449	4.10411926788997	3.47395774371609	4.37461500028843	3.8284843715102	4.21851423372594	3.73649641760277	3.81702477448512	3.86674065377312	3.66624630216494	4.14011567961689	3.73878326837196	3.5737281833	3.79635562630917	3.81396464972916	3.55911132855754	3.7568278595583	3.74037991159119	3.7536601631549	3.73880336876553	3.35414294566562	3.63974336080767	3.77425846670477	4.04490946982559	3.73838580246829	3.73649641760277	3.8758141850985	3.92789387182444	3.77511677160035	3.95201021386412	3.62802477376669	3.73649641760277	3.87128476822176	4.04851466982297	3.69435796359164	3.56527541480225	3.64744593308494	3.57448633997344	3.84321608510866	3.66624630216494	3.83845662489783	3.96780433298821	3.95319122746916	3.61406072530975	4.10399550912296	3.93565989685671	4.15826797967807	3.96812622401937	3.87049835920545	3.74116147066194	3.75934653554901	4.35436059214962	4.017245488423	4.03947020409824	3.77532099316681	3.83845662489783	3.74811880310275	4.03508876547204	3.82422148477569	3.800916464345	4.09151201210955	3.75953525777893	4.01656625759331	3.6527355189726	4.01013748090915	3.62068673101164	3.82991772983237	3.64111372224283	3.7078905958351	3.70122488142496	3.42652429367735	3.68839142161219	3.75092656979724	3.83164234074687	3.81539440678115	3.96460914135881	3.9989669817992	3.47554292241152
CTRB2	5.62812082501001	5.80930251998125	5.59305162999239	5.63828987419396	5.87787901832539	5.7396460611827	5.26084784587077	5.28575526970489	5.46237301403159	5.48157767440036	5.49618239632075	5.39883595889453	5.45551055765326	5.96003888099784	5.46136379705505	5.57348230991277	5.4701159117088	5.32508526043855	5.5964917297341	5.34416207657061	5.47414320225086	5.32164552815814	5.37844297469622	5.43300186337587	5.52427482082098	5.75306854094869	5.55835235380568	5.74748874735684	5.3427148045113	5.48325940516894	5.3891297453088	5.7652712811802	5.66874954181607	5.23590465879868	5.70264874910449	5.45293578976146	5.41210942009386	5.69029786903086	5.52110592561385	5.31087531428814	5.99588054700034	6.30276944723053	5.90872554428899	5.58423183019683	6.31180671218117	5.96474678717029	5.86555438487622	5.23104364388618	5.87268576831065	5.84744439184591	6.00193898526413	5.63991600935074	5.8067535030013	6.17266809980152	6.07355705316869	5.32300755809608	5.91189589846522	6.18816645237352	5.86309559828772	6.13845392800192	5.95882473183737	6.27656477994689	5.9482931052244	5.91410562245384	6.17097797087741	5.82998547623808	5.78332413170699	5.99427681553566	6.02009142635087	6.09503841548487	6.02803323745935	5.85192510267802	6.01998247507849	5.87412831063564	5.45466705857939	5.80193968814477	5.6517933432913	6.31881118388456	5.76586989010449	5.74463386012345	5.83683082817375	6.08749804695461	5.67448227676765	5.6317251679205	5.55807435426784	5.88283257768356	5.61271940895117	5.96037048297823	6.07612909497239	6.18876295537692	5.85795833690901	5.9259915924614	6.15786564787175	5.89233705850303	5.92453346141309	5.88220846007261	5.9730124964215	5.83025456383205	5.64484785968387	6.26500045947593	6.0886064067561	5.91624062102204	5.59087647632367	5.99302236473232	5.79417580179243	6.07078767099499	5.65298144079757	6.11347606541469	6.11413798807423	6.22249590877027	5.82223705682122	5.83621296759587	5.59566444355581	6.05447194984388	6.4831256192271	5.7885209154745	5.65510932520227	5.79443892847181	6.09456736117296	6.29829182825799	5.82614615837368	6.06894513833277	5.65519690761518	6.30033692941529	5.72101134479519	5.93025211620622	5.6866378527652	5.94323835530636	5.96256750218597	5.68435104164334	5.90626556204614	5.86420153012942	5.50983160047184	5.61618207128163	5.79751317935679	6.62911336455887	6.10086368867879	5.85584804675746	5.85412609125398	6.11613839700732	5.6053951792834	6.5266469494344	5.75355201389701	6.06927987572445	5.94443396745448
CTRC	4.69989095867553	4.52917855692407	4.54443644095883	4.29825104591755	4.65189844546238	4.50064082752101	4.44194116634413	4.52780030290132	4.50614386289335	4.47878984345991	4.41591639900689	4.41280100896366	4.63158697231757	4.62211961549311	4.48774462671212	4.50465248241955	4.49011001294263	4.56023187906666	4.67232005756416	4.71160916042749	4.30275004512667	4.53615034838104	4.41296779350662	4.10926577874817	4.28411629598053	4.73091436565345	4.47086628310181	4.20726234724637	4.71707164411625	4.38119149179299	4.31377518418854	4.51739606290165	4.99358442975356	4.47015044055198	4.82561172580806	4.71180530823743	4.45304116422266	4.43850848714137	4.65707582922219	4.59036390757182	4.69462971367569	4.87837980116387	4.6127245639942	4.92139356522982	4.91175760294303	5.07970868018206	4.9673884444627	4.37397556825397	4.99633626872113	4.35799523797328	5.50448010260079	4.34286452153904	4.88290626341057	4.77815881271853	4.78021623918711	4.88401112067818	4.78750216059459	5.19911884634867	4.90122253713468	4.71198582633075	4.88026246621702	5.31308551988497	4.75183737391996	5.2565371257048	4.79354366256996	5.23730612829041	4.98353741534323	4.40558010698144	4.65801162738471	4.66000121438701	4.83111715614716	4.53822110472895	4.88711185239512	4.72964949616342	4.60108217255364	4.5347415028218	4.78716801270443	5.2289507258539	4.70318093624596	4.94818158347568	4.96148627169055	4.56972338622307	4.65431384642518	5.08086374887792	4.71443756589002	4.68881173286432	4.74943863037111	4.40915464878133	4.29486403520805	4.39887247579624	4.9845118856695	4.88443738836739	4.34814542281863	4.73242769861659	4.558721222545	4.85853190065129	4.86699092112883	4.88442593690796	4.74841524103517	5.06170225088998	5.37892340949178	4.61844663069844	4.43377041660059	4.62141044656762	4.79989481233009	5.00687162779855	4.43550902329576	4.74017471587802	4.86625898020096	5.05250935830887	4.76369737871316	5.14343054393249	4.50974634440025	4.98648455993339	5.21330837429009	4.81068777562276	4.69526147463102	4.64206793643797	4.79482998471453	4.98972170954863	4.51314107161421	4.95882169046833	4.67611471147394	4.58782948626568	4.63342169296355	4.7346406491702	4.53585704474076	4.67728173542029	4.65394521106085	4.50589439789328	4.65315059531804	4.9316627207364	4.60429806856618	5.01667390183449	4.82254449899245	4.80054025014572	4.49081894546766	5.3266021797731	4.46671166753409	4.84314663211691	4.33926443823229	5.05475839620606	4.90912769804825	4.83127942007084	4.79045419854646
CTRL	4.70069035993866	4.43327660817756	4.82665458028286	4.65797175328584	4.85556247660063	4.89170810125326	4.73497762557667	4.5944312998035	4.70069035993866	4.82329192587432	4.82218979481743	4.61455366407013	4.9429198387021	4.57253193590561	4.51968771172161	4.81993770909432	4.73058699015694	4.68385012998196	4.5888384430621	4.91066766153454	4.51037296620336	4.82367916492067	4.78993044321761	4.30908697371898	4.4989744683138	4.81500169526672	4.0416940507707	4.28344272476638	4.29074601698678	4.33227353187219	4.47419881406669	4.59481509683046	4.63471364353489	4.58427365710675	4.63675510536952	4.56242260573039	4.46767552712431	4.05959911026858	4.6371288722565	4.43972517825759	4.49181041594745	4.88048772970324	4.69688848359309	4.34972782623123	4.55680415038101	4.88132157124311	4.66801199167785	4.14343503328182	4.66057780717275	4.71991198759448	4.66957652911811	4.59776663480213	4.57896648471562	4.70529632728855	4.51771763166799	4.04846097787226	4.84442649203221	4.46204746631351	4.69831769437521	4.58356785134428	4.39005846364288	4.75426108878508	4.72920586087537	4.3064300676856	4.5895229233752	4.57338279240842	4.17552157952675	4.55680415038101	4.58671175609479	4.46671685644655	4.37737574812361	5.05856282024979	4.88417629466117	4.49671829411848	4.38121884035504	4.21406087300024	4.28671961871776	4.76957283378009	4.8755574460983	4.66433810847245	4.28620779456443	4.42023665871327	4.39089559857725	4.45905759967279	4.25806295715182	4.62058064901553	4.42345536820075	4.49004931033562	4.96813971305622	4.30171990370744	4.34065507595079	4.5672069747589	4.56957221703471	4.37147762817744	4.13424926758112	4.73367210602223	4.23535748517066	4.40928234363911	4.7312807219622	4.53993937802428	4.55680415038101	4.12330970202638	4.35388072277984	4.32532143986223	4.7526137834353	4.64808184000018	4.22426327580877	4.36345092236457	4.67770484789414	4.54945530282257	4.48160951611447	4.44185479453261	4.22452824079486	4.48397239817907	4.69522567158701	4.55680415038101	4.21499426323308	4.11869931694183	4.79231752905013	4.71520887186132	4.32142490534893	4.42840606503453	4.49476852308792	3.94481876422024	4.18010772472359	4.18257229581995	4.95515337018287	4.67524356530747	4.37196432170694	4.47957528037038	4.98900193385253	4.75155914598459	4.44538379322466	4.20991298209116	4.38664297911683	4.61317886583266	4.42023362221511	4.9840988433206	4.65543581008674	4.24166425834115	4.2573175518888	4.85895926275599	4.46358965068567	4.28509159882618	4.6469023346791
CTSA	10.5476858892577	10.1905155444479	9.98302618198064	9.94803699092919	10.5200113342536	9.99234520147223	10.8559407314892	11.0259881317404	10.5651501536026	9.73004683476521	10.3091557707941	10.846928153429	10.1065249969847	9.81997300695307	9.74200762248567	9.86056893546985	10.3417892526975	9.99642906191059	9.88569642887195	9.90345262328076	10.2325515525614	10.350689001728	9.85939646549295	8.86869337654686	9.67678347554065	9.62704471329168	9.59760547652808	9.22391654741877	9.37233603206674	9.54757868431247	10.4634288027155	10.4069256897453	10.440431468169	10.5427538216247	9.94693351776314	9.89347015928855	9.90814665290713	9.78028811125273	8.95839056241935	9.19672616149113	10.2945726756548	9.46083193319947	10.5285764381361	10.8981300607949	11.0601798992875	10.1593540074331	10.7110254483297	9.90432530154483	11.5363501909157	10.8096532490194	10.4137285633987	11.2023427132276	10.351565710154	9.25212409543241	10.4158483727727	10.2062621112936	11.6590530768067	11.0284352008123	9.75380628028766	10.2131468585116	9.77379557874396	9.68492703430488	10.939799753264	10.7875914215947	11.9357818470723	9.80211621283573	10.9704122976646	10.5960084772132	10.2877650035936	10.8598254338832	10.0837459696544	9.8649315234643	11.5549130690672	10.2371004820644	10.2592060513577	10.1698199820946	9.9191850901453	10.0465059909263	10.0001409195	10.06385979089	10.0252045809226	10.428968838372	10.9712664565847	10.6466288639347	10.0290141016672	10.340109595567	10.9716995824945	9.61488059863594	11.6151280866952	10.7787788831209	10.3835639423047	10.2053495128542	9.90464373827098	9.57410026652072	10.3979998606241	10.3027713946919	10.952210619979	10.0789897402879	9.71354123718697	9.7231207688234	9.42794848376406	10.7158180284665	10.4277994280634	10.4032060102199	10.3861052070134	10.4992523872846	10.1195319533513	10.3358325250432	9.54383089763277	10.0105553378509	9.75999336945855	10.1507544899974	10.9023798399849	9.6652272946871	10.2049458696808	10.5046122877912	10.4797098059091	10.7576120645169	11.1651408254691	9.78223763039083	9.90530639151452	10.372274313473	10.8621068570454	10.8023932314672	10.5468566168439	10.3778972394124	9.73356507647273	11.1580257044224	10.8916014621033	10.2863730692347	10.4956926239364	11.6061328371563	9.78116087069328	10.2613549777768	10.3405191900196	11.4197633850959	9.75025057608781	10.045847876741	10.9288471200075	9.78361299300104	10.5778876761603	9.97523205497741	11.0110832626352	10.8872492285606	9.95695130796974
CTSB	11.9856671553547	11.5974698344604	11.9890318310588	11.5617727010972	11.8638746959183	12.09323638703	12.0079027621758	12.1249677329463	12.012771131663	11.9615666017925	12.0628796467542	12.1456183150514	11.8890251186768	11.4194801072181	11.7347411988427	11.3915260246283	11.366193021981	11.9681328988293	11.2696246483968	12.10942567226	11.4622543954244	11.3361383714824	11.3119272073953	10.9274254284134	11.4172018516556	11.1906249855784	11.7898197981809	11.6076050394598	11.7901562102836	11.6990138878544	11.7380218200701	12.2099942408128	11.9044589656588	12.185576767248	11.5169081774121	11.9116131622606	11.3830052538879	11.2189339968364	11.7496334270161	11.7139503053173	12.0421151168379	11.920894640287	12.4143350566504	12.3709836801012	10.7441242632164	11.9985067460721	12.3652807277726	12.3025851408527	11.4833998216141	11.9001813270802	11.9705553561575	12.1406588053953	11.7624497165578	12.2167574209532	11.7601186762906	11.2755422837663	11.4288016035685	11.3431677792236	12.1194515915838	12.1889457493273	11.775287282975	11.8912071286202	11.8016618613961	12.2490807946484	12.6171453749291	12.3091508989465	11.893547664016	12.1970300446462	12.6409512683595	11.6516116301599	11.9389952710272	11.1878770465796	11.2012507589458	12.2350930492865	12.0378360588102	12.0434891150094	12.4665827485979	12.2207394723228	11.8976731373668	12.0953777077621	11.9757366219152	12.7186824323827	11.6681709968765	12.5043210199425	11.5481766447222	11.795892194148	11.9017364239816	11.8703902719851	12.0852565536009	12.0147198365367	12.3808293560511	11.8595057542982	11.8489342993817	12.0181537789201	11.9253185853791	11.8077012484246	11.8214685139542	12.5580433198283	11.8989758693078	12.0038771046579	12.0917936944356	11.6968423179534	12.5186890708093	12.1092001357649	12.1032862630618	11.6713263857532	11.8139509419309	11.4225316113899	12.4480611822893	12.2245416666538	12.0955923124195	12.2776143455264	12.3428369780293	11.7476082868762	12.1756218163177	12.4605024061875	12.1460222474398	12.2296955822693	11.6446717056465	12.2382538878567	12.0526047186397	12.0643289735072	11.3226905686268	11.9562242174938	12.3765111979695	12.3330225514942	12.1316734296349	12.067888987724	12.4330904150811	11.8933244044669	11.7867408804542	11.2051350559298	11.7838318129904	11.8504820092134	12.151565317971	11.8137883889246	12.4306036592988	11.6260368917928	11.2092579261795	12.150651768347	11.8594927933464	12.0661270500401	12.2564041537928	12.2169542277222	12.4286586508401
CTSC	10.5378344401731	10.2806683486831	10.8327289338545	10.2979412714157	10.5711008458186	10.9012118635061	10.2788444778167	10.0357094485861	10.0985911448894	10.4490943104756	10.7908789876007	10.2101776209205	10.532048249113	10.4877841704058	10.4145842000871	9.65326511829066	9.58033719195567	10.4371546108633	10.1723803157112	10.5574695386621	9.89519300506372	9.65419117199234	10.1530003123235	9.83172880416325	10.3002839711776	9.92156808850635	11.1267976267643	11.0091354776727	10.9327611375019	11.0332267175072	10.4797898187079	10.5867734820987	10.5489306186075	10.1365147593557	10.4608576451341	10.7584258920364	9.71494789713414	10.6598497398913	10.911012942683	10.9925343698922	10.7522601509262	10.5929498939086	10.6388996918492	10.3502238905793	9.60871770279205	10.0361186266902	9.36476121419377	11.3133105836985	9.66092691336699	10.5494248470384	10.5666140049688	11.1111370943225	10.1587401391696	9.46502252461836	10.067416523807	10.2408465787514	10.3372266681878	9.97418723963712	9.91062720667361	10.3641818286229	10.7144085159358	10.5004235856847	10.5125338739719	11.051960691515	10.3037174643181	10.4558092031766	10.0002688483498	9.6888931719374	10.6898342427024	10.7760957642651	10.4292005705097	10.0871545149901	10.0781822009922	10.5331758714605	10.3416805282362	10.2945994917453	9.8492105978359	10.7866601036407	9.96750793688358	10.4967509184149	10.5818392461511	11.0186417654868	10.4467709257669	9.92829222672384	10.8182579541721	9.92893489365231	10.3024416775674	10.7399492224674	10.5355657385216	11.0547456056175	10.6916509084902	10.3025794108772	10.1536153048954	10.2465951537002	10.2776105991572	10.6074421213817	10.2749313876487	10.4172006650615	10.156788716466	9.9261525988858	10.2673543052195	10.6830569040931	10.9109841917886	10.7455000471515	10.2464175663981	10.2696774040938	10.348668750452	10.2922739319387	10.7183945631436	10.50048612765	10.2275410093315	10.5302281418149	10.4517365861267	9.88098013157427	10.1115679477559	10.8703313600302	10.7101023958553	10.1465168648322	10.4059726817858	9.9808603133307	10.2648336969778	10.9383232365082	10.5995617825274	10.6294620972132	11.2015092248092	10.4139688680587	10.9326883856414	10.2195808578496	10.4277045475428	10.1930618586926	11.2362451866578	9.54701843327147	10.1245021382018	10.3495102874354	10.3286619030404	10.2264011780459	10.3578207457884	10.5445610855018	10.1970239071179	10.3782176278929	10.7585407160522	10.4430932250935	10.8349993024396	10.8509041872711	10.2458917784793
CTSD	8.90730916459161	8.33287217215151	7.08424984397972	7.98553417255141	8.67059062838275	7.22261083911489	7.87956504128442	8.05372441441563	8.19137095937718	6.93943232410193	7.49774348771934	8.10163768103033	6.98840208142279	7.89206924388605	6.73763104095141	6.77463831205183	7.16295220577938	7.04624135996086	8.00472250657385	6.85577541154296	7.19591308736781	7.16537453742344	7.19424754078394	6.87223703255328	7.17750122186579	7.21651182214078	7.72050852910238	7.37666568189697	7.78890533070567	7.88668196478898	8.1471392102982	8.44822370100419	8.60499817455049	8.03178688380484	7.83849590744435	6.94225997695035	6.87500999752914	7.42379356671599	7.26034960420254	7.37119868743878	8.17522091890583	8.09853962768067	8.76189083476674	7.62929752640585	9.0689508871611	8.37474920298157	7.456340852445	8.22568745090889	9.01021866926974	9.0064649987334	8.2404962143464	8.30202451061559	8.01412879292616	7.67860469444403	8.51875557615305	8.12421871316075	8.24558558698314	8.52372916622807	7.26756809871692	8.55618872298481	8.15888315150065	7.89685574370171	8.73200367404844	8.8292812701182	7.96602976416525	8.2417843630067	8.24580612661789	7.9731606144264	9.0034610455531	8.5128589078334	7.98877653728106	7.64746902853195	9.03445567335248	7.88956959001529	8.36739027630761	7.97515424057096	8.45439736957655	8.28231730943741	8.15227942598472	8.35351907090594	7.56530915387984	8.353286309778	8.74414363115485	8.16158805719787	7.98368182467455	7.90582283058453	8.22780747596152	8.03552215774643	9.15614848474033	8.32732376901358	8.44763381707002	7.80558354882189	7.73460627962079	7.83884548274083	8.45018679931109	7.81162999938616	8.53039922002317	8.9111795672755	7.84307921734639	8.12089841598612	8.02703769704641	8.59817616809494	8.37251807636457	8.0398008161844	8.70200168784454	8.14161956929857	8.19258523854745	8.67213295870726	8.81613077484133	7.84065494491411	8.15855053988442	8.33622427400502	8.34272959795391	8.12363980832984	8.20985751181495	8.61728858892312	8.62708306999384	8.15855053988442	9.04964775280172	8.29515863997726	8.37729004067534	7.53966682038928	8.7095454949758	9.13157510555873	8.65874705751718	8.4680695365077	7.61109156916736	9.01543555630456	8.7428693279207	7.86540852934891	7.8719108258988	9.07212796902069	8.12433953532077	8.01793939667021	8.47232856323563	9.09069883419291	8.27297459463748	7.64619447361059	8.04331465944678	8.1081403701772	8.61104469884381	7.80954380317922	8.76589216556166	8.42658815154389	8.42153193841314
CTSE	9.56210911728594	9.08841204166276	5.80697852253425	9.20403674395121	9.53143277549176	6.12091888694816	5.97538539799393	5.75871692287625	6.37997810240521	6.12300005606153	6.31780471773909	5.97139081120043	6.30670352784886	9.76758444837584	6.44908771362021	6.46904527566817	6.41295609898615	6.58890745524565	9.37620902335254	6.46387315232095	6.96766627938755	6.16626717654203	9.04164066335917	8.43966929168256	8.80058843733476	8.83142762137656	9.11059386769293	8.75619818707148	8.90056127055731	8.73698167658194	9.55286344437316	9.47175714680636	9.53962704242267	5.56041414827724	9.11344752638047	5.85466171192947	6.59799846705148	8.58362273766276	8.55969286493823	6.29917132898695	8.34121026698721	10.1233883683461	4.97981201069282	6.1289533065048	9.33638791766089	9.56083500657038	6.02633171757384	7.3226239679918	9.28187914478969	9.29988164006214	10.7411097610751	8.34217815216176	7.07196908097306	9.33742330919652	9.17871540104682	9.317615569025	6.16347305602063	9.31017299184919	8.81926374665581	9.26077818420687	7.60778110479426	7.68033377486521	8.47736230465681	7.80243019653659	5.0197920752648	8.81186057495418	9.67307958919204	6.25162400819878	7.10198617492308	7.3598556480162	8.27718330194667	6.63501525702231	7.82588038675011	7.96138191077364	7.30285592332052	5.97822615154148	10.1659146809976	10.8067446546479	7.03531284505722	10.4994404142313	7.82003260113021	5.74405892046707	9.06865167113225	5.23708033335019	7.05628236385966	10.6221465478691	8.49575447778587	9.61841066336485	7.5636258840105	10.579110976499	10.752575387744	8.36062956220573	10.097023142453	7.67553464025378	7.07739010629332	8.0295846346841	8.48801587234622	4.51549848462009	8.67510869947921	9.12376562490704	10.6657983426812	8.97367226720619	5.13963043951309	8.40587682932005	8.48816157139088	9.67803753688484	9.32265310168158	9.56511665861338	8.64626473245145	10.7155995792777	9.87737078760978	11.0737459923579	8.71872339083973	9.70291186718337	9.22605651146536	8.41801305897009	9.09781812615688	8.16762173526694	9.65463376459726	10.9992973146327	10.8455947273862	5.39307458974927	8.98277897720555	10.5094776817097	7.9468950071253	9.39470493280806	6.55170130649035	8.25632265131272	7.14599912427286	5.25675977259027	6.27670925444439	8.97099634413608	11.2377495868845	7.97405123862405	10.1723420365359	9.53671395886209	6.56086147806117	7.91261900156699	6.62646423783543	6.34064456109913	9.87140544753362	10.3566236464119	8.92976821950754	8.32436302689009	10.2156807439594
CTSF	6.42910764131148	6.60506657671216	5.54449667596907	6.08646894395282	6.52402507734436	5.64027866808611	6.12971884997106	6.4458077964111	6.39479803854789	5.83940040283278	5.74519320972746	6.52605773690495	6.12014658333586	5.62176894121077	6.21641723675256	5.84975269973708	5.97494819572335	5.95720056107151	5.72195946663121	5.49929036923608	5.79103595543432	5.81878637801475	5.81459302014668	6.20175331344415	5.75465711172938	6.05111698430401	7.14671215786316	6.74744251755523	7.16650259385166	7.11316836533011	6.04497805763366	6.31719066550064	6.48509611976059	6.51512935150185	6.06583594305692	6.03925735140939	6.27782547080195	5.83589369669325	6.65441716382192	5.95165412599789	6.47926379765089	6.84217143023312	7.79314300804003	6.73689337139177	6.13066587583392	6.74947777972278	5.97893789446531	7.88645576062475	7.02977869298854	6.96553642409461	7.09377766269288	6.90579587974343	6.16475236615883	5.82655034881719	6.79961463672682	6.79921687985408	6.7873568034426	6.0999160318164	5.8604528112317	6.51924255658679	6.34777541475299	7.01606555854757	6.79714749196811	6.51372431811503	5.73924575183261	5.44700150257581	6.04871494720591	6.34883884746968	7.79527299739209	6.08570957798667	6.75807760343856	6.06745545163252	6.8030648771145	5.99391908350414	6.70178505142267	7.31945831916508	6.2739365888481	6.57120148440018	5.66062363850516	6.40185158725625	5.95138103460815	7.39208105229049	6.93771090945715	6.81551241984709	6.88245223978282	6.10607119948977	6.79056623286967	5.66416928681386	6.72155552152075	6.35452143167807	5.91863121893609	6.37356153611757	5.8948207919974	6.65122451720643	6.91849651552688	7.03911793441139	7.04653058123632	7.37231050834263	6.08599228812442	6.38274714497959	6.52502146423715	6.60828406214621	7.23436432185425	6.34058827787146	6.43251087808308	6.16503874321112	6.70257890767893	6.69708905466254	7.12736325352035	6.24483096024876	6.25896987097265	5.97510485872431	6.31451601226421	6.49984170175912	6.61233852861676	6.84722717520091	7.10096839342775	6.59830300599787	6.69426572568099	6.45984750937631	6.22981063240399	6.62663153811289	7.04127152747204	6.98463672232785	6.91466106703349	6.20758842378116	5.89322704818878	6.47104938702739	6.59723232621639	6.35739689576527	6.03214604386311	6.67656208441323	6.09993349245684	6.36383800025747	7.22074133977568	6.56870290137559	6.87069156155449	6.13559256885752	6.4491646174005	6.52474100441902	6.62611712810248	6.46235646041066	6.65080344063756	6.60685615429155	6.05254443479469
CTSG	5.74885916555176	5.95621998490417	5.6336852677735	5.48314413088685	5.32708755504379	5.6314215464442	5.34579742977569	5.17071610159987	5.0657850585727	5.5106765276503	5.50141900363204	5.44870642670776	5.49056342855465	5.31937105922323	5.28578800136601	5.40919211194517	5.44003378694794	5.1805380121151	5.4743018120826	5.680743430317	5.34142911363626	5.10546044474266	5.54682441004048	5.75225391289819	5.49466418374837	5.63085802312541	6.2003897722661	6.17001163830875	5.92106692654673	6.17777234566146	5.30187197994025	5.7365881254731	5.71584809445883	5.22346188549992	5.68301011184158	5.36534625554396	5.02416299757922	5.6056645512471	6.24616106313558	5.530306440257	6.68644750720811	5.84630484686435	5.18052855867953	5.03885811377934	5.97713076182533	5.7986367722589	5.24057426075885	8.41282462112748	6.94514672690538	7.11722864135545	5.27302606416822	5.77333995570628	5.45533719867796	5.3620939447341	5.82160009062054	6.76880611090737	5.46585518077591	6.10836338263961	5.39583920789151	5.90371159748292	5.27146432994388	6.39388291968326	6.87711874562888	5.88472200264038	5.23084054984586	5.57638987153164	5.52344760153566	5.60322063129373	7.66181316851481	5.92276813357842	6.38995956574508	5.77309205786924	6.06939992754666	5.3635410438794	6.02923514417637	5.37265843268153	5.1249493340561	5.66301834020059	5.87390189061158	5.46225177378476	5.22889345675912	5.65947599486614	6.46756012901205	4.96472594114743	5.97385370252208	5.54324088989944	6.06546178407828	5.20920533773946	6.75466528961115	7.4270933547706	5.3422085445695	5.34570450704367	5.36656856130961	5.83610719849544	5.22833036262888	5.92074317045835	6.22272210013657	6.21220598138853	4.88199794359441	5.6084625467992	5.30363395246555	6.3883984242503	5.31357211767215	5.83914226015569	5.41534443587949	5.76456996586656	5.23022451726652	7.24465086201726	5.67893281716921	6.20884277007991	4.96955363017313	5.49546282282747	5.4136803873236	6.11935355285833	5.4904180646971	5.49038063021995	6.33026428829633	5.29431789713047	6.08840530491292	6.10287419106648	5.38021952541178	5.2709724369395	6.31867180255479	5.74746992615213	7.99162941994403	5.4404255700703	5.24922068140352	7.03050947965434	6.27691980097845	5.02200814210843	5.61366171455866	5.8016946270197	5.5847588638218	5.27794679412553	6.06546178407828	6.79037291194611	5.62789233188417	4.93306839800856	5.16403628462923	5.74973514474457	5.99538365506023	5.99036551446553	5.21823028724824	5.77554777949425	5.84604448152061
CTSH	9.79813003126213	9.58574318564049	10.7133524996822	9.13869079283406	9.69927247808322	10.6609221495988	10.708859692176	10.6507480258796	10.4483894527299	10.5961587900682	10.5183430222023	10.8744088122547	10.1656279177087	8.69632765402122	9.61780444255478	10.3284135989998	10.1287562911873	10.0291115155761	8.85097803203422	10.2736709328633	10.3827630804059	10.4519983793015	9.24946916485496	8.91225922747481	8.977741670536	8.8369822833596	10.0156966657338	9.84977392877762	9.88038752787826	9.86088979380159	8.91384931547064	10.0669815962167	9.70822189788519	10.3559900577309	8.77400489547395	10.2843012255027	10.1128533425895	9.31584357374846	9.89168896863812	10.0671065888377	8.96187017368892	9.75130530156499	11.6692895261219	10.0966070501946	8.20609620886663	10.0309830674931	10.1428997033662	10.9641633332064	9.18452170514223	10.4346844073912	10.3227211803186	11.0917806504035	9.9487281804345	8.9155768745959	10.0949584297422	9.81262193791946	10.9749690876113	9.01247295305255	9.04005293958253	10.5853342680735	11.2563336816295	10.0558163983295	10.359211770226	10.9712845531497	11.3645688710368	9.95480658278389	9.63961907292995	11.085418588679	11.2289897867441	8.8669995157522	10.4297048140871	9.78277799766249	8.68825913904593	10.3363736310413	10.2134185088541	11.0455822921483	10.1717176868045	10.6145875985133	10.0666152653286	10.6560215015423	10.3602340477139	10.8200403687832	9.6682668193902	10.8177356947954	11.7430575571667	9.62132330060713	10.2004263346942	10.4420806271906	9.43542335420205	10.4569428925798	11.516956552632	10.1971667110789	10.0458783644768	10.6641129169551	10.598677352843	11.932556347029	9.62330169534351	10.667909941512	10.353648936724	10.6145876412591	9.85451382279949	9.61355804520444	10.6393791873689	9.82903696055529	9.96646224669105	9.96710801091254	10.4993022698169	10.4931200046015	10.9088214498774	9.95342698157711	10.0354423863334	10.0787612206368	10.7795483931568	8.5670602509536	10.4506519147347	11.5386915171222	10.3483659578752	10.7847211117706	9.61235499633473	10.0947339252254	10.3148239886335	10.3402988793624	9.82574139067149	9.71948887976555	10.6471586812911	10.1539567854813	10.5910254717679	9.34213894484227	10.4715296678998	10.4296370906463	10.4548262266276	8.55777339118334	9.75733616893845	10.3458386939596	10.7788259001054	9.47694102059202	10.3645497158505	10.8639434431727	11.2851854992481	10.9268547649566	10.1046441020997	10.0053825421045	10.3645305884834	11.0493871179949	10.8482846816686
CTSK	8.46185013642366	7.99760193989881	9.02843219876247	6.45225985691363	8.32262359762129	9.45047114228355	10.2968408578296	9.93313465483602	9.90295296626475	9.46777595034502	9.25921083368316	10.2262089357991	6.95205001911776	6.69032279787124	7.2302123701915	8.76036723924772	8.57166939907927	6.97665919611814	6.3562381199596	7.09987138532136	8.59505512689377	8.49540918723587	6.31233738784161	6.49495353818173	6.4007922486353	6.84075803161122	9.43545466978809	9.41084030825441	9.32302079218939	9.1398074456757	6.95301714951887	8.75396882017323	8.86344084797357	9.98636499798572	6.00047058238705	7.26044244640579	9.14232743477264	6.35736805568684	9.32793680734994	8.89949200778419	7.88967031973949	10.7141111714119	11.5424387182874	10.7636142908857	7.07296964776795	8.62100636860076	8.81318739824471	11.0916240721732	7.84162547191282	8.84553727893822	9.74749061266775	8.6735650721528	8.69149176591802	7.65408511041508	10.2356871663739	9.01270613126379	10.0877160533124	7.27645769809451	8.39189654027735	8.83235895930155	9.33574817431915	10.7400165013507	8.9495669461668	11.0523108627556	10.4780340818229	8.42665566164246	7.62813265403573	9.3035815544901	12.35396807415	8.06585124781964	11.3051481446664	8.9708766632782	7.73756221401134	9.18404501117099	10.0140333370733	10.4126332911102	10.2770012829039	8.95008446485724	8.10742322441155	8.0290345236587	7.92548235359864	12.0000459357657	8.8863495287086	10.7028447066649	10.3731947756238	7.93486509910919	8.57206436762057	8.4202196664692	8.50581476783276	10.6195975081038	10.5253463771924	9.00950232565831	8.22615477840751	9.36302174958733	8.91260282568038	10.8053265385846	9.19267778517887	10.7291530332783	7.97938559723977	9.16423930617203	7.97232067918025	8.52019483863165	11.4285841464658	9.74904777539007	8.44173717099154	8.6903082706783	9.75851405216229	9.37530969556489	10.8971429533671	10.0627956298961	9.28769774951606	7.62513432543638	9.09087764699976	7.94679316072438	6.90217080370588	11.1484253951996	8.83354804369852	11.0067985671253	7.83684859610767	8.6165590810537	8.05150517584668	8.67680498893981	8.58216413499929	9.70217585701385	11.2182454331531	8.71065258592486	9.53872731862364	7.62684245416866	10.6215966703111	9.08677989921993	8.91307599135684	7.5646169170877	9.07607177580578	7.61075101288079	8.52210479373836	8.80564108793254	10.869934050187	8.51022926883665	9.43400789050762	9.31886850691797	8.61568831006561	9.51681081730033	8.94916723153561	9.57668557223712	7.95714074395027
CTSL	8.71484859191047	8.65317411596583	8.49452537692483	8.04749313323034	8.50657674849156	8.34559600832914	8.94245303532987	9.25020215367233	9.13371375467046	7.89896374381977	8.70811350791274	9.10959308486045	8.00756177600717	7.94584001517236	8.52855276965169	8.47602173444273	8.40699860418821	8.31328317326373	8.18150691777432	8.33628306829794	8.63713242689985	8.51746673877733	8.53542749230195	8.43833029768183	8.32979839782614	8.10442434301633	8.86280415028739	8.57545415780243	9.11531793582291	8.97464750333774	8.21668107803385	8.72362367130232	8.59187937166083	9.31639787621703	7.99128008730366	8.4448954055998	8.478255427478	8.42920250036849	8.8894758996727	8.83325210765279	9.37263376018	8.87413880143558	10.9282636078795	9.61093629655945	8.32638162252767	9.56691719648842	8.16792231474579	10.3490433686761	8.69614885930198	9.21178137978162	8.75340362702306	9.48939872771039	8.47401983279123	7.95042656427159	9.3734907467297	9.2280360500616	9.38924920959723	8.20279675710951	8.72504416364341	8.96011686076704	9.55920801327386	9.58574370498599	9.24720315965449	10.0219436731478	8.91973797879669	9.35947805362821	8.47573212309114	8.75609050990436	10.3985949290237	8.57703950318245	10.0218853803649	8.11499857596091	8.85516391851966	9.82567507362754	9.40443692530624	9.71117827811625	9.52298269861113	9.42763179598852	8.99988781916984	8.58525001235915	8.70877785785899	10.8355792660533	9.30947674740337	10.0721006430269	9.18840187560287	8.45065437438925	9.18888012215504	9.11968024402223	9.09831211208657	9.83531277726226	9.20666123022226	9.17633232537299	8.92185714992632	9.42487657031543	8.77280914838061	10.0372572825176	9.24694058060424	10.5530478773359	8.91328485231068	9.83464021859928	9.02670555042542	8.57627352220756	10.6154961249376	8.97665766287963	9.37414513247184	8.77973879546371	9.75851405216229	8.93925313321905	10.4026444292808	10.0353627389888	9.37604212281358	8.31092902579779	9.16508442451655	9.00328414779914	8.70643874026893	10.5741399701391	9.52487051144763	10.0314568657387	8.86175292650742	8.52005985650208	8.89368728603835	8.56076914527972	8.93026304294669	9.05041922308033	9.75124961208027	9.47203377738538	9.4007281938613	9.04194553019005	10.1244960298128	8.84907869110881	8.77712056730003	8.80465967549772	8.08426312214615	8.64231993305607	8.75676076156697	8.7657323305854	9.16018365851806	8.35333242839034	9.39453846256766	9.2112055286654	9.28370914677684	8.59751656784241	9.70362701226042	9.59169220134055	8.4707356712942
CTSLP8	3.3429113167148	3.97153036409386	3.8725199298383	3.66895329004687	3.86584405672513	3.75560223784873	3.41027618016633	3.35873924004565	3.21927777108292	3.43802604248088	3.85114495807868	3.38021591374201	3.73233636721153	3.4053950516327	3.35812848665437	3.82818895608901	3.79619828821201	3.81196735704651	3.62143041053344	3.42160081395254	3.3725380682804	3.24116876709798	3.76220664926659	3.44324915016716	3.35928548751969	3.63617564571284	3.63011827832998	3.20494632926508	3.46438932006434	3.56492259714942	3.50608739789511	3.86549266861609	3.93720568754601	3.90140346643164	3.41834270568411	3.95620796839554	3.33229092224061	3.5748641369668	3.59692344177404	3.38924576097888	4.25526066054487	4.22245470879447	6.32254985959823	4.89280362609775	4.16274000849782	4.76560397725612	4.39950385550425	4.43035624588456	4.00584500385919	4.31770562839217	4.3935996537274	4.64113109702021	3.99977696555235	4.6882908377799	4.73820530656031	3.34058208920909	4.30449847682666	4.30174108234833	4.15212693823118	4.55543417787346	4.57961546212865	5.07293661500041	4.87118738124922	5.07424107204534	4.10503643619907	5.04959366501652	3.57727044478877	4.59941609133408	4.95603299599349	4.19519789962058	4.92063869079396	4.00864794197952	4.73669093864915	4.88393557053833	4.21625226330582	4.92406634718022	4.56663920591564	4.64570640093916	4.70870058177462	4.2583630390117	4.42636997995547	4.69227970940892	3.8072541849344	4.47746292450581	4.00141963592005	4.38629068982972	4.55361644379407	4.14331167660811	4.2792164116339	5.12776165438002	4.58316103926543	4.35212084713735	5.24062969618789	5.08323724507163	3.90675813628268	5.02696660723014	4.12009443586742	5.38032510007748	4.40592867471957	5.25527446437826	4.55559662455518	3.9402357609432	5.61883170149692	4.06505075304529	4.09656836732424	4.80507021765298	5.21863684566395	4.51526338039884	5.28214913330624	5.95525314125892	5.02472263096636	3.84784886901757	4.43252316547719	4.77347430823696	4.32202208974562	5.82269559321718	4.75490848992701	4.51592109347362	4.93036641751941	4.23682088705957	3.89139834675262	3.85355468520274	4.15182940676396	4.60315273621798	4.97272911263647	4.6516298637679	4.45533841775347	4.32571523875637	4.88938278666665	4.01664390938831	4.11122755639099	4.89023235910972	4.25085619073168	4.53800294310546	4.38463756463092	4.42535354774514	4.57265145749219	4.15706506334807	4.85684185084559	4.87860878622793	3.92043619634511	5.45338189720432	5.09627024982601	4.81736345021361	3.90859837938374
CTSO	9.21889437655873	8.20354565119056	6.50063202778707	8.94754275044577	8.70940192326811	6.80233103898241	8.35665371752748	8.20990612036011	7.78417120472898	7.02905391099152	7.96321628065188	8.1162552342028	7.06054465874133	8.05050048481853	7.4714715695888	7.20951617834864	7.27401165770843	7.74625262897713	8.32950373057461	7.52749502935525	8.02027753296029	7.73235565822604	7.04043616500908	7.91644244863037	7.27328583602524	7.50818945792649	8.16433902972315	7.46763094050432	8.46547245643497	8.56556637845819	9.28987055764293	9.23455971939573	8.81657088493104	7.86261971243972	7.92048186220808	6.88207549484414	7.03804633302089	8.10332017332032	8.57309197805229	7.72584422490767	7.7916137099598	7.7135492233037	8.46985523802532	7.86700502871855	8.45263136624816	8.09596069580103	7.90732544611475	9.24152328554496	8.63576472311635	8.89111989202608	8.6884012222052	8.73030952653148	8.45505649976261	8.70109973376749	8.50778334246682	8.00357179700342	6.1572122765841	8.26699516446767	8.2352338969769	8.34310191487006	8.44140997913027	8.74075370903668	8.32376096721444	8.2352338969769	7.68619660796083	7.83891527529398	8.16895104728855	7.83628102716818	9.80362177411469	7.75826300825225	8.23492456188479	6.93564526106221	9.28012338821945	8.08590665542189	8.16193018464802	8.31267997423849	7.53230095346459	8.52683190631352	7.9144291202912	8.14236026972752	8.19534476751765	8.60384049144444	8.49894898474477	7.44084436156061	8.02437743950161	9.10544963810511	8.4032905002267	7.43499511478806	8.30332524430178	8.4256000645026	8.69945438369033	7.96004654331017	8.66165361543874	7.19847546905633	8.81159873142812	6.98166678499187	8.52256225750535	8.21735561333632	8.24022603701846	7.63100830039058	8.53172029271874	8.58389711073621	8.13204796508826	7.98364354989652	8.08897504482178	8.30791659155572	7.91535648123372	8.4062872444778	8.76838589007644	7.62610257324951	8.35804687101341	8.91094090485157	8.63323298183511	8.56920917289387	7.93218288739319	7.72369748595114	8.33447664248694	8.66670629559144	8.39356995677314	8.22321509359205	8.67789055209985	8.3779951782306	8.79106869385044	8.58632177966551	9.152440871279	8.39294324675421	7.36678693852932	8.77745150349185	8.59011187440466	8.51307559028314	7.55966319455144	8.58068915359522	7.34025925965826	8.20528992151855	8.41121987912956	8.27294082804598	8.54133604224103	7.83926099091511	6.89475283677812	8.3336062625062	8.47084059720426	8.11879902928743	8.67737168371144	8.56831024173874	8.60562809320712
CTSS	12.1825673656235	12.0892796344134	11.1212111305876	11.7680711219601	12.526209305556	11.4038187358295	11.1231359407519	10.953992271576	10.9400470931873	11.7384284782704	11.1817408578663	10.8891948301411	11.673494480609	12.3189133863933	11.1192804360378	10.8541285080382	10.710789535822	11.0405839232555	12.3224614486022	11.1007181419038	10.6118181196178	10.7524401504234	11.5973596941466	11.234504752907	11.5941847849935	11.6725256659198	11.9838310282318	11.7388124271687	11.9159309850496	11.4901879517565	12.1820335588304	12.1947129596183	12.6080561291582	11.1823235945352	12.4626447536638	11.21615108141	10.8687445889063	11.1604612128138	11.7945151523114	11.074339514222	11.6816553576436	10.7072710345437	11.4441812281492	10.2998499940893	11.8272669700006	11.5016539487485	11.1958953406595	11.7412292725516	12.0651420041814	12.1600807432796	10.8492254317641	11.968654561437	11.4401144846553	10.7561331211053	11.4866631588348	11.5445977805439	10.8512215085993	11.899584427943	10.9997870664387	11.6580356309043	11.5231166447875	11.8026971729815	12.0099478981089	11.3681557609897	10.4245368568817	11.3704549834271	11.354149653811	11.2111332911375	11.9528604254418	11.4826386729696	11.6400381544776	9.87286890583026	11.8933826046744	11.0092868366838	11.5996229795137	11.1889266482967	10.3877758980205	11.4087379797951	10.8175434697629	11.3238950788188	10.8369706028493	10.891164029543	11.8421371277753	10.8062958126814	11.4431883550486	11.3376965762499	11.3187172806832	11.0997021484701	11.891192187554	11.5095652110285	10.9327821833072	11.2933335710563	11.246463464747	9.23878281421731	11.6865102342483	11.255104914333	12.007176688644	10.7174242136006	11.3834587453509	11.3633662567194	11.183772854931	11.5758070030854	11.4829275983782	11.3913527415624	11.342305723514	11.5200233615248	11.3240161607063	11.5616326380167	10.9967813247998	10.6251244867032	11.6106687700714	11.7637310635745	11.7207735954359	11.0115549536096	11.3521889954581	11.8478259592092	11.7865317435448	11.2970505404822	11.9052704690272	11.4102722932958	11.2876046015666	11.4501975963328	11.5139070913208	12.2802785546665	11.6179228497039	11.9088452450362	10.6267318409772	11.8022097999075	11.3901194974283	11.0527246803044	10.4118790505551	11.595142388405	10.5221366081948	11.5286815603139	11.4073168891454	11.7804259984683	11.6662974557052	10.0711872807318	11.2223085322808	10.9088605885515	11.3863304393499	10.9933141044623	12.0500372725256	11.5479813810021	10.8003511070915
CTSV	5.71913644790086	6.49042184188262	9.15204158292804	6.58650695503768	6.17650718927124	9.15593410096989	8.5466763614562	9.03224268392212	8.68393182284077	8.38717663403887	8.53039877311339	9.08197536296317	9.2019779758528	6.59838139759157	9.12395628466213	8.96720296700902	9.15077854368197	9.33085917235254	6.4581381280582	8.92808778633228	9.02358506047795	9.25764702669722	7.34747603743878	6.91734655383128	7.64532609046033	7.12696777419357	7.06567194234214	7.1608799518075	6.98528245727119	6.85580468582003	7.54141954782615	5.96083007180677	5.83529208177436	8.51991869079835	6.15884845204033	9.23788390018927	8.57274189078505	7.2708299241812	7.19804227604594	8.9002569811097	6.91527980522566	5.56927274376465	8.12046521529154	9.22389888468663	5.60681292638037	6.97138989775067	7.09289727382756	6.87346827285774	6.63085105898286	6.28258649711904	6.72406373061393	9.22923015814273	7.25510913073999	6.60011434984239	7.432210252526	7.1657560319232	9.08957509926496	5.91635083566419	7.2327621489639	7.14573155272747	7.77093042420743	7.01673857287333	6.49785600528259	8.90469828545163	7.76054414700999	7.0309324567174	8.07024148641124	7.82359034663819	6.27360421745588	6.91028843729359	7.34239344542613	8.30696399655131	6.01836156658379	8.1357823933026	6.87507456562979	7.32740883375479	7.84573974188636	6.97786438543947	7.10589809757536	7.58264303176627	6.82298457996955	7.62663066252348	6.83689132452889	9.12393207992937	8.02262624621431	7.01727029112109	8.09021012775177	7.64197835936906	7.37590303250263	7.51519316044804	8.09130124594673	8.04907178262888	7.41690559815931	7.53004507759521	7.46293011043819	9.07378206101991	7.03457107215704	7.13154403879954	7.38748839215687	7.26764935281444	7.76549269079671	7.01981662357507	8.12213579357737	6.5937925720347	7.21449289318095	6.8944122435206	7.7276965347382	6.38878218764326	7.54716025150598	6.87210993828845	7.49108954748139	8.51122898948144	7.79449964155806	7.28174953407473	8.57069819624892	9.52722322870671	6.63312934604564	7.83562688035349	6.17599183858131	7.16183281595465	8.39850072854868	7.29481403311809	5.99069046155255	6.90486121011539	7.40782841127561	6.51037179703717	8.66431645380186	5.14045137059727	8.347211004134	7.18529180091328	7.13317663913918	5.89401745098592	6.425056512842	6.96337998291707	6.95450930868363	6.99240919858879	7.35336280918307	4.91105807860227	9.70187493638497	8.4481365449175	7.14250500717086	6.06681098244463	7.00803713221698	7.07846454186131	7.98403020382165
CTSW	5.5533943354523	5.43947772061218	5.23493350423041	5.0409564472142	5.41330053378059	5.1748619609674	4.8492005176435	5.38296505374874	4.90637273325064	5.26915538930824	5.10197650679884	5.05172795739474	5.37853610236939	5.22099751145418	4.74552476874271	4.88149742094876	5.05413815847089	5.22051466865329	5.2670699906639	5.27322408630757	5.20238812511541	5.17576262976135	5.02110611413165	4.89770294615166	4.84546100169856	5.13593407835837	5.48777627387033	5.02206847551767	5.05781940160263	5.29427196139505	5.79002913662599	5.50210193735367	5.50154423072845	5.13529040910046	5.16376246393358	5.13710009935994	5.08457073784755	5.29034958654632	5.24092789502523	4.98829675615856	6.15473658091399	5.25227541715441	6.47428612355145	5.52629671303189	5.91797417059181	5.36292421551948	5.82086390623251	7.23472606129448	6.09220734575225	6.2427555507302	5.74277047744597	5.36815363265539	5.26368330054499	5.53025427853236	5.44403045337961	5.76149811742486	5.56014122587081	5.72237941731079	5.43537023536662	5.27861490571486	5.31580640523807	5.3417490388947	6.40025617671524	5.73102580857555	5.26445454412172	5.24964438814974	5.19180338011006	5.41057023589887	6.16019134040834	6.38535849889786	5.95785317303567	5.55216529855463	5.77467460657122	4.95394083381806	5.19850930870086	5.65400423672245	5.47287853705349	5.78002275718481	5.35352623562104	5.66601208675375	5.58147340729922	5.19830116259988	5.69964192688791	4.97559872048529	5.62296686107798	5.93845739239148	5.10869712601532	5.26167952901591	6.19313013102949	6.27537144435933	5.67785009595251	5.31517396512721	4.89922532512597	5.40297360722578	5.39083739779528	5.14476929366575	6.22525123323275	5.62018137596586	5.21366070593044	5.43809803902007	5.48062479915887	6.16926922810873	5.27062036657453	6.07771656574844	5.48294012553026	5.38669356925968	5.14548911174648	6.27921616737223	5.40938477511368	6.27156549945015	5.41560776620443	5.86792139351229	5.74494701683011	5.84495180050257	6.02290849762012	5.85635744299181	6.65739538673764	5.91733349368036	5.59108323078328	5.9525262868146	5.30950713051896	5.50282867630951	6.77935327259826	6.47480719558664	5.92014215052606	5.79537075135903	5.86104205540277	6.2540141948291	6.19819285605384	5.66991903639139	6.0974635919703	6.25927392702636	5.26599169925083	5.84165074316942	5.83570917930226	6.31902525295002	5.55580978170608	5.69691032818555	5.11731160193707	5.70318528805593	4.77375762852352	6.02313798889708	5.73661112298167	6.57279365786844	5.57262860949582
CTSZ	5.74513084160532	5.90450670770925	5.3271985531475	5.74366651825468	6.15782255772021	5.42136790795461	6.39440509439086	5.93187242114853	6.4908884887291	5.40458127265309	5.36040871540994	6.48799606113885	5.67632928209633	5.79596169224692	5.81614793792612	5.82969079878846	6.3888566024339	5.50585077466614	5.57332298724366	5.38196561258695	6.69446643297219	6.75071805743588	5.70269158178962	5.40368575765327	5.79269746155443	5.44539034285452	6.06791331094767	5.63078399670794	6.80108807683277	5.86654880029112	5.83018237673151	6.24571941145772	5.5995482014477	6.35519768969517	5.41189909183506	5.46452385023494	6.19845696753565	5.5942992723209	6.1486356021565	5.56187952402854	9.18848167063567	8.08443515007581	9.19120866872894	9.14873632899297	9.72592023072548	8.17094446378946	7.94308247592387	8.79223529233071	9.28665042956707	9.31455164262122	8.90438024632243	8.3554831093392	8.17638799092013	7.34200185260647	8.27898505694258	8.71534093588753	8.64109613840673	9.41536029052113	7.93158467508098	8.84632151595787	8.00066667090072	8.43170664619384	9.07144837402753	9.03332620201823	8.61646814447836	7.9403285872426	8.33782061749005	7.68271444773653	9.72315582795308	9.26861158651012	9.01349470614381	8.33310531504215	8.9992432292161	7.9688010917383	8.4039511802609	8.73543454177039	8.27423504214672	8.10563756693669	7.99690301061593	8.14105797883149	7.74619787897693	8.88050043741811	9.18118401562316	9.18682639778762	8.19408695159861	8.29064863817942	8.07979324116553	8.25741571668795	8.52802420906957	8.67405383398381	8.34451988262322	7.73100144248858	7.90426804781372	7.64248050570678	7.89559493693676	8.86655507865441	8.95617718322486	9.08665093237962	7.99645406879324	7.02153094578026	6.5844585521381	8.87809152358431	8.78197275572052	8.6079970506117	8.48278922080301	7.47460481135588	8.37466175647903	8.6121051458712	8.71539321027756	8.58923958552741	8.10302402383811	8.02326608568438	8.07802095550474	8.0990449626333	8.20043596240685	8.4872871722639	9.2260417636917	9.20714890235914	9.72725523245717	8.1446287026078	7.93032729510594	8.08982496645878	9.10567824119995	8.73304308164267	9.01499439687197	8.43300588157232	8.14021422195712	9.32792440052418	8.9048228394729	8.40534908350011	7.81757105301282	9.18430252133787	8.0411281595876	8.2682034969081	8.35505010001035	9.27011867228944	8.44170244686699	8.50170055429959	8.73185180523677	7.84997626223501	8.98166062207753	7.81112226833165	8.90260001044397	8.67478763400497	8.11981110165222
CTTN	11.7465689682183	11.3398493172175	11.1126941069482	11.6678707957013	11.6862328875488	10.7789716492162	11.1500439789792	11.007370160104	10.7111846283749	10.6715673991311	11.0374118419539	10.8696480280126	10.6312853946615	11.9198100487259	11.3618583039657	11.259504231742	11.1512489398635	11.3264152158679	11.8005887094472	11.1601466497578	11.3055837912159	11.3015122366678	11.673264166573	11.1573616230019	11.4153815042827	11.5694016369883	11.1348572514332	11.1400598360096	11.1214688033908	11.062305092765	11.7143938967773	11.7928292228824	11.6491449253706	10.6010037543759	12.0176602565549	11.2662854727234	11.4398175953925	11.0144126661304	10.9710591741244	10.7766496497056	10.0171107267385	9.57199734552469	9.17026474251452	9.6000658748082	10.2942871059788	9.65324511038638	9.29250772985563	9.03459781167688	10.0364478017791	9.85805860310416	9.52784295965356	9.23484726672031	9.62410892509036	9.66247751731243	9.91148341440738	9.19079930601356	9.15051787228658	10.2955570167826	9.48580186068472	9.6044474695853	8.91143426836748	9.26203286090906	9.69100475197777	9.41044135949701	9.36472163486385	9.68250459614379	9.61198640419073	8.59189037463891	8.91677790974399	9.71327039482677	8.90735865200672	10.8792036576547	9.99170038545006	9.25713844157505	9.49504962728936	9.03672366917191	10.4244488669612	9.45578922621209	9.05235805179601	9.41538842824677	9.7968379981742	8.9889369334542	9.59304919654272	9.45686309325342	9.01049490853886	9.98330055773581	9.78508889169093	9.82924327189808	10.0432745438845	9.56176375903807	9.80975500960041	9.25359440798226	9.45431631205546	9.29118959587962	9.80371234360036	9.13220837536891	9.76913466379446	9.14659249107841	9.5089547067623	9.47893758029091	9.28032890294445	9.96574115316487	9.3307526408483	9.39567051562112	9.56507339956878	9.589717948124	9.33648621108206	9.65121647673826	9.3301596675925	9.35201635473943	8.8073784489237	9.85112136408566	9.46459800768734	9.45820154926895	9.56261632581123	9.28644331019313	9.8956593150778	9.25515814759178	9.96971345180784	9.52648352948911	9.65325864621524	9.54913466880232	10.0146372636402	9.98150769911858	9.26676651408164	9.65284844850275	9.87449621272775	9.99655243832015	9.85318048764097	9.47897712815782	9.53286395314327	10.3628661981551	9.71889085979722	9.64058494622636	9.89951836398244	10.3149355594963	9.04184119740559	9.84289706298809	9.14389013514432	9.40487140954311	9.78735474722465	9.95037137445442	9.4950793183342	9.41467770551006	9.88128723227098
CTTNBP2	6.43828070152766	6.25150351347074	7.04988096738813	6.69450991361247	6.69098026800897	7.08713565888033	6.42694108382757	6.1627795121382	6.32773460879461	7.11073175639761	6.81157786715632	6.01891388359217	6.74834304515276	7.00919554381541	6.74644474349046	6.99198713956956	6.86430755450275	6.58313010870663	7.18124825738015	6.73793172844733	6.43486940857673	6.51217705856526	6.09914731615099	6.74679569746452	6.16113156716411	6.2229457979223	6.1627795121382	6.52632799015266	6.5429182026707	6.1143458207909	7.12168310767948	6.20748130018709	6.66252840488639	6.92229286801459	6.67157883379375	6.88654706855836	6.89279759982357	6.53518990441172	6.52292043938187	7.12002043343364	4.52789603766788	4.80783443267533	3.94861643712969	4.10397279729232	4.54970489119429	5.03538436929492	5.56690812400707	4.97924239561384	4.90520971359959	5.27399081336315	5.69931900930701	5.99209960985951	5.46273016540499	4.17089137202148	5.35314790163022	5.52122882322323	5.86291851445369	5.12250420608238	5.46895485315357	5.26554978166899	5.06795241604844	5.46891172064693	4.94265036051007	5.46031160393522	4.66198535727875	4.72673291711984	6.02315655316477	6.73879349568194	4.50286761776858	5.08220219261526	5.53380695621004	6.06988771884487	4.88261733388384	5.34516580732996	5.12898247788218	5.45747349008374	4.00882315509267	5.50754865696738	6.91288744035993	6.31162130912213	5.10661952299903	4.86476390196244	5.12465577782924	4.36313065298974	4.94794142917287	4.96915389322669	5.20932588124496	4.00010569007741	5.05818479837387	4.23238339433343	4.95572163461783	5.48679455065409	5.38667084572302	4.85314930931278	5.09115523985948	4.82719249287034	4.81160748460255	5.13932955662955	6.05344021649722	5.54889021415472	4.35506457705476	5.27162166684004	6.36307625683745	5.72916672714078	5.37088591252403	5.18657769005105	6.12606449464517	5.03858624686255	6.61187489044985	5.21658391153135	5.45380842465529	4.82283777095351	5.58351990411735	5.35837732227121	4.86154835134624	4.08097702884167	5.29980257601046	8.93232641623386	5.23919675185519	5.12965581750587	5.81795377092519	5.32419470841904	4.92461197756069	5.05585629100688	5.0365788632061	5.65851746774841	5.63218374141608	5.41559016591595	5.64637748840175	5.69318643810318	5.47922769498799	5.13833664958833	5.37561367187535	5.47985329795466	5.34562096579599	5.2565128257029	6.34475291101817	5.76160584032429	5.54750072335064	5.88931673481912	4.98895211472728	4.97177015336399	5.76457890473198	6.34901472435169	4.45418267274282
CTTNBP2NL	11.0043127956456	10.8751708122623	10.6164397436443	10.4826006629832	11.2860422718315	10.7411335075744	10.5963164776121	10.9150640040737	10.7785661459205	10.5852346832965	10.612612396169	10.7417069072347	10.5191422735153	10.8137787374197	10.8185810029341	10.7324271942725	10.6806230289612	10.8224349906442	10.8143642322562	10.7542354615852	10.6714760792304	10.662378704909	10.2854513025129	10.1293064774666	10.3880405647265	10.3650819590542	10.3832208497994	10.509163751337	10.4158720508753	10.5618835866271	10.8217416059646	11.0480937051835	11.0178136546553	10.7783153695693	10.7697942647742	10.8240328623282	10.573915198478	10.2513852953087	10.3990603180187	10.8303407417865	9.57416404163438	8.82094065510707	8.75686885836138	9.75938739569858	9.67205332638101	10.239953214752	9.7164991480749	9.06815121291801	10.2116937907023	9.87952666547844	9.92410570730375	10.1041267005438	10.1630676810024	9.24054415698687	9.44949069302374	9.62619375652762	9.25756816032034	9.71085606728753	10.3813219221901	10.2779091259934	9.61806035103839	9.87702922819542	9.65080957247122	9.76506778758522	9.32862419568592	9.80167217072792	9.98445203313212	9.73643462421992	9.43249629902905	9.90204754986897	8.20359261175128	9.42415164506278	10.175242628364	9.98243915856869	9.47165184087785	9.2378209030442	9.59356484223741	9.11286756644446	9.95687904071692	9.89541254592184	9.56186465972466	9.43976426342042	9.60460486259635	9.81060121654802	8.9935790432666	10.2870317584956	9.81041602465958	9.23870937991317	9.72491036405316	9.27213314794034	8.57054087664359	9.29824344526574	9.41574835406964	9.01897836924864	9.92449236339188	8.61955762813837	9.81111969972616	8.71303131146839	9.60506691996817	9.0766784992391	9.34198915817647	9.95342488030515	9.69552543684928	9.83515581019068	10.1608956501135	9.63631809809777	9.35422400762871	9.43568027183482	9.82980805601126	9.27149554364449	9.7467141596629	9.87963621639209	9.69378229457475	10.3044655915253	9.61745054590086	9.05407332709002	9.02072303918522	9.88145565843393	9.84615082546315	9.60969681835999	10.0932109279456	10.0136337198613	9.70381914183122	9.92910605974444	9.86732546000487	9.9182718269275	9.00258045533684	10.1299582182687	9.89469234594872	9.84970486578033	9.65191418296829	9.69957641630778	9.54381585904891	10.1864845385438	9.99981613433075	10.0375659377345	9.94998639507967	9.33139574572957	8.97204478260824	9.99036885711111	9.85960652295866	9.18738904260754	9.87362083481622	9.68859302089196	9.77414465063466
CTU2	5.47795327751959	5.45811999287407	6.30972839480342	5.83532439682552	5.67363977983935	5.85809721737111	6.49102528135795	6.18187261011829	6.34523970658956	5.49983004393082	6.15660984064137	6.22034250950522	5.43605259375929	5.88859926804267	6.15053056479015	5.93330967174043	6.56121081979712	5.73223788088233	5.75283097396927	6.0668873227504	6.26194429935772	6.1194708498756	5.7190181341494	5.96941199566757	6.19568709659381	5.94991919894076	5.94405213306289	6.10637577396967	5.74120000285932	5.90857762035551	5.46501674644429	5.54673129484398	5.47363770611579	6.02826752678543	6.32514365243355	6.47703237309205	6.20177773674273	6.34504768162421	6.0130239784143	5.98129090487691	6.16898109319915	6.38721685887744	7.04169058120609	6.33379506857508	5.54587114510505	6.08326858132275	5.45978840095907	6.20582550636956	5.4274336101132	5.62570944900423	6.86086828160225	6.43810439718214	6.0069092447906	6.47616637487179	5.63793393290366	6.09348377741012	7.03772725346863	5.82208558362716	6.22552580426486	5.98660375774321	6.84812569550347	5.2323349044537	5.527957256964	6.79151713889067	6.7978047812445	6.04216782093794	6.00039446517845	6.23529559879928	5.92622657707489	6.38937823835953	6.43139043505619	6.19781949663633	5.87882949807678	6.33635626637571	5.68644328466508	7.26405529114854	6.39414903881441	6.53502252631601	6.13098027388973	5.92771159970241	6.73268478583769	6.18814941974931	5.96738283115818	6.58096730078976	6.75579846553149	5.57580880612619	5.85487761657167	6.49354956230473	5.57130093783007	6.26271924264589	6.40824698495862	6.83337078431413	4.92561423227768	6.93208200004572	6.21481889928869	7.32082038823067	5.35873637682684	6.3132199338258	6.15387291804967	7.06855260584916	6.30327992755559	5.50775930801549	6.49708574406671	6.3765313551236	6.11200042934681	5.91611347407965	6.64822549448868	6.02194131453332	5.98749895401989	6.38017852467822	6.03250743785673	6.35051623170029	6.68987649620774	6.09518754342826	6.13400812962659	7.21035398463127	6.42496302230659	6.23347988731921	5.56070145965053	6.75809049883198	6.50727978224816	6.68040888338327	6.17351745337846	5.99695870073949	6.29030964150443	6.24164404333969	7.27186177755734	5.55668020387917	6.26703372309313	6.79613224192813	7.24892772239854	6.02432505227273	6.35021240397067	6.2621170141151	6.39429897025342	5.46925395836562	6.43608067477657	6.34557645683213	7.31639517488457	6.26257977046351	6.28259568414637	5.45703635514755	6.11589600509148	6.53462901105495	5.88968018313341
CTXN1	4.94646090585285	4.85706101657556	5.09881670327381	4.81170322368164	5.12990160208156	4.96027306175826	4.54351668061892	4.62991799452869	4.8119903103524	4.8885592895051	4.89064071883552	4.85474090868869	5.21804313224261	4.76998656568148	4.85238603861621	4.95590364656985	5.01354658321165	5.08475139099874	5.02830270548075	4.825906306537	4.75045172787721	4.87379927653296	4.78280434413441	4.82430756499938	4.67593232608437	4.86172113520965	4.90742359607897	4.74962218517788	5.01378200509524	4.82970493596745	4.72020103654524	4.77478759946897	4.99335462427787	4.83218332236694	5.18042851202907	5.1404038206563	4.86470880818712	4.8409571204351	4.86443672303489	5.07154336605088	4.8621855933489	4.32295801367785	5.08067659952091	4.53558477421158	4.85702087415755	4.90093567436415	4.83555644850133	4.92200402441593	4.93951090808816	4.87104067391701	5.08549856081359	4.76635919543958	4.81827760725889	5.0458281540645	4.66925091983399	4.47649123206089	4.74131931243744	5.03586646422798	5.0629402789312	4.79633381859465	5.34446293527926	4.78269009341536	4.75150653722086	5.3012972242814	4.3403352038703	4.55451729922863	4.69656402937215	5.25039157659626	5.05047049854905	4.73609090289458	4.84845637097073	4.66891612594487	4.71229558172202	4.76749424445147	4.68039431225283	4.89759677800685	4.49573062087462	5.12741264364458	4.55357962315907	4.6379675510961	5.24511703822023	4.425551812937	4.84494180304647	4.75491238036712	5.18461461598234	4.53219646851787	4.95882554793734	4.71151286462396	4.60973188169514	4.7796552813644	4.87800249782842	5.22799276595013	4.62080365983094	4.95640804335363	4.82275579158946	4.83785490959616	4.82199854375482	5.09019387904327	4.83657883572243	4.96439918687626	5.12810498250264	4.64931334536443	4.65019164996218	4.77625627267666	5.18556361284834	4.81975117022267	5.10234647881927	4.71078391816471	5.13082750086737	4.33395244097617	4.60982984060989	4.9075903606975	4.76639483631249	5.20682415735277	5.06257128944986	5.07341496952579	4.93589136835733	4.55152330146481	5.1452638484235	5.38250075548948	4.81685725308515	5.14554259461184	4.81414773895502	4.92968142649902	4.73499688692148	4.80810220803082	4.74520276585049	4.86424541773131	4.82330428010809	5.42959963918841	4.95638820638559	4.8821752867003	5.02243180625206	4.59012961577821	5.05244291638208	4.88803277924197	5.02509843824517	5.00784722023093	5.20726086723833	5.19738676411625	5.13100228750982	4.86470880818712	4.87748595634336	5.11155799526466	5.03358317004411
CTXN2	2.8143279912151	2.95218331877917	2.92892088881534	3.107443077535	2.94960623677534	2.9784118323487	2.81940640580042	2.72648380190482	2.74802373453678	2.94871936108237	2.96527357410003	2.75230791569394	3.10923847598013	3.12099982467039	2.89027748493139	2.83718010304345	2.79762518569423	2.82503279620972	2.94288940500026	2.89546747747592	2.71614811956981	2.84460268362903	3.07590452508449	2.74155628907006	2.64435084644595	2.80533470038752	2.73881476621884	2.727593353144	2.65235632937199	2.7989764193719	2.94243300262558	2.7189899243038	2.96133682404846	2.83176962945913	2.92148372656167	2.89770066027067	2.61064650186017	2.6787135805133	2.695089167788	2.58090412996036	2.97097873438201	2.51999394147859	2.7540771055882	2.75275306743684	3.08323362317946	2.80615871700009	2.73459577429211	2.70658852110201	2.61969557866762	2.93482404475695	2.80446331291245	2.94208113870691	2.72445260836317	3.02261137586039	2.60668448374876	3.06984515065691	2.85586522622283	2.97488070526659	2.81336274259806	2.69222036287813	2.84740206026973	2.79706803018567	2.83921533645883	2.74604892371979	2.64137364177679	2.80744438682273	2.75405517637936	2.44494166705893	2.57352112426564	2.77383026915416	2.77123638722504	3.10666644036318	2.81263628766718	3.34009566009158	2.93388080845334	3.00276319307364	2.72071057215837	2.65928789692403	2.48836535876887	2.97322203319728	3.07641985373383	2.57208465952426	2.5929461382179	2.66834393361255	2.97588500273316	3.01864723223779	3.32691300073438	2.87216180115629	2.89308050145696	3.10914311336455	3.18312813887561	2.83785680042211	2.69802850294458	3.47700159645345	3.2079580992491	2.91530918496383	3.11111717152387	2.84874354485976	2.86214425433126	2.72717042077118	2.96483590077473	2.64936280007871	2.84143787611072	2.41939400925742	2.5807234636683	2.82456946779118	2.88515722975055	2.63855305627534	2.73336022204641	2.52959015955951	2.73393196400675	2.97543576562191	2.78784839813315	2.61934383487398	3.08648679061963	2.67939901659395	2.99686879022505	2.78792849494034	3.17444380409123	2.71240492526489	2.86505061593299	2.56981128069485	2.78157458618944	2.9403333075158	2.77390165444264	2.77736505584025	3.02192827588765	2.79360310428881	2.61810830463419	2.89583548618104	3.18240782219281	2.9098503119427	2.50609373440584	2.85917857564239	2.80347157186835	2.76344067418327	2.74626607643575	2.72150363715324	2.69492979196443	3.00131125829263	2.71662043181679	2.86147144343992	2.65897119443431	2.64163159543219	2.61394332349805
CTXN3	3.97216536122327	3.70455927888112	3.55513544436451	3.73726205454887	3.91189453458314	3.90808645907909	3.97975743423314	3.51413505387055	3.56102713512316	3.88251404298619	3.80840513352567	3.62624222886437	3.7775491247292	3.69888921972561	3.42586874968524	3.52527626172091	3.55456135451744	3.95542308052817	3.78830097828761	3.69075980057964	3.56434026456636	3.68763774498831	3.84468145808702	3.88036072013654	3.50751583964995	4.03387664377439	3.53252940103375	3.64334056892521	3.98838451775817	3.67291073254233	3.5216597002006	3.90289013087154	3.58970555942465	3.67022396451624	4.03473164319516	3.59366347292958	3.3903536778682	3.5340470245131	3.58800455287725	3.49420708515448	3.66896184816994	3.70810161330694	3.61657530235131	3.81439117084867	3.61307570334783	3.63373099565297	3.67493845279278	3.38861562485287	3.42608116066428	3.4997151491807	3.82864155939204	3.74572876272943	3.33612221455205	3.71872055175941	3.37342906165307	3.1448661079349	4.03534985910745	3.35379535558216	3.59034395378894	3.84170652172309	3.79590760751126	3.71854115904703	3.53663391744271	3.56290758848323	3.48947135761233	3.46310763235123	3.41006297374015	3.62837235278201	3.80944165777673	3.64344901329454	3.9727355662193	4.09416724307655	3.63051524573901	3.6927348377925	3.41006297374015	3.82749267114888	3.58016289444856	3.83995965679232	3.8459889867679	3.38236921739873	3.652150058285	3.44578832124181	3.33115034872612	3.38144336052302	3.45501516037825	3.61943100854379	3.40964407208389	3.76604858592909	3.6477804459694	3.71739635216817	3.66797895596468	3.88892362322733	3.6329069790404	3.92709212062416	3.6329069790404	3.68036249607009	3.7496975335862	3.55647522220578	3.64258401423341	3.79235717870931	3.37276660853397	3.5467746177422	3.63595612786822	3.87606363098263	3.7621434006852	4.28518128574904	3.50420405336981	3.78636744740219	3.60792631717849	3.90903223203667	3.53567784723338	3.38842769458425	3.63327633629733	3.67778622307057	4.12300567105197	3.56226893632094	3.40702110103688	3.44505110856175	3.49555190796196	3.7558856553024	3.55372643618437	3.69254580200492	3.5818882548624	3.74877495034532	3.44055730141262	3.54419271046967	3.71782726386011	3.38147251037409	3.7918711145292	3.66756478261028	3.6204946336441	3.46485117764516	3.84317890345888	3.50697129524683	3.47795126354659	3.60534836280599	3.29584552923663	3.62092486785451	3.52552894336862	3.52539641092127	3.53299689065455	3.78104431117292	3.44052613636302	3.4938782979173	3.68561783401433
CUBN	4.00038794998954	3.85082387849321	3.94690379364713	3.75227440957782	3.76091003309877	3.89492528512535	3.60751773816441	3.73136037898894	3.66095292324441	4.02502359253263	3.90131041880774	3.59614674994625	3.94078416027813	3.75459886997241	3.59120544619399	3.85516677483839	3.85019572976592	3.8853608857912	4.20084212834322	3.99845333838265	3.68800819254429	3.62249139786679	3.77105220781383	3.59915834774736	3.54931420730605	4.1552226275011	3.59270865065335	3.68096737669641	4.10444665762731	3.9598905928154	4.00296243910867	3.87812048588543	3.8701670189478	3.67254485395288	3.72673581475914	3.8409275932308	3.83050293183367	3.64350928654591	3.6433539463874	3.87582158519177	4.11271178914392	5.17610978507692	4.22747153443212	4.14258750830239	4.50929077767437	4.13229656128087	4.00031166912197	4.26019100377906	4.2519514888387	3.88466903987019	4.19059531103143	4.26176696088409	3.73232100283567	3.8640817989464	4.36267135130176	3.27171164602831	4.28369256313985	4.23154029917128	3.99180130757842	3.73486531427021	4.02963785603703	4.23533857922675	4.08409542830876	4.14748357953773	4.1732784579851	3.69241000217983	4.16618680870343	4.08874459028854	4.01027431250543	4.58372975877663	4.21759694527432	4.10066588214945	4.21024848239949	3.78165023555808	4.04995621999415	4.58703033187169	3.98930788006223	4.07066331663939	4.33598169955374	3.96850613935436	4.20120483991257	4.36116545712706	3.95311830401213	3.99039364879424	4.22599841948301	3.97984131953674	4.01032856537612	3.76978410359325	4.31675730755253	3.55940387169168	4.04727075443432	3.79131612061208	4.17626803054327	4.22121895887474	3.37062318206811	4.11868682705942	4.36009019386888	3.94647425987106	3.77424851031206	4.04305717998098	4.53145344696827	3.90681418267938	4.17344243285566	3.75348377112222	3.91569275633358	4.79363887395365	3.99150217044245	3.97125637438858	4.21551110358554	4.43551271549415	3.79349233767053	4.17093700055775	3.94250577775576	3.88514145811075	3.94034549019588	3.68920661279011	3.86279777430953	3.72724461941158	4.35964925736363	4.35958630222384	4.11455506105818	3.91686196596166	4.01112383105397	4.10554918436208	4.05189348394168	3.86941266015832	4.10358884083127	3.9330435544604	4.07238644150559	3.7049430545504	3.38716690796786	4.06907651762781	3.86695462169233	3.72160006428768	4.10003325923008	4.34975702129995	3.90653823644897	4.4044166669433	4.21562869848188	3.83596950786159	3.62223672645559	5.16175889041498	3.68659429226138	4.32620195752253	4.10778485059109
CUEDC1	6.48647316793758	6.90275467726582	6.93699994333889	7.04826818030899	6.73000068518331	6.88307681813195	6.75943531713301	6.69085598301327	6.74187580070202	6.5926956945603	6.82154533455651	6.72789953594942	6.9522596651932	6.99828488902718	6.7651279917975	7.06261111529815	7.02030296128256	6.71934918743096	6.59981009520699	6.89038794590818	7.02841535421112	6.96474169094045	6.67306787376227	6.47680948203406	6.77518843295579	6.81458763142353	6.15086720497529	6.05550940275421	6.20905108595809	6.28101149177348	6.62715514806998	6.37808637254795	6.44073187051919	6.82875615557813	6.2708956898899	6.90073666937722	6.94532192119917	6.40712068506654	5.97746568754533	6.46741726784939	5.90111578718824	5.86530372759334	6.54157216027911	6.15071039856289	5.83743158735608	6.33433476879987	6.61618958907714	6.60839212855048	6.36541905474455	6.40432769554666	6.61467701817114	5.89204943776536	6.91382483828027	6.70475402343944	6.46595832529521	5.93334162018926	6.57432087893056	6.07156298402812	6.54254889888716	6.69582370798078	6.33180303128938	5.9549728902019	6.30846569492113	5.95101142203409	6.1803769207362	6.59116136887352	6.44299025486649	6.50719156541345	6.32126907133235	6.23907423185804	6.11906735522976	6.28004074479571	5.96770100491953	6.88470815145114	6.03317289450906	6.47041132801521	6.60792204644377	6.45826835088257	6.62915582330234	6.4485712614494	6.79882695686392	6.35062192731637	6.46569290876957	6.59344163494267	6.64952687220243	6.17177552877108	6.45153103858634	6.22655325213034	6.2797500431315	6.22676344193372	7.23357592335893	6.2199091390493	6.42854517399662	6.20526607715753	6.7343743694743	5.90694795984485	6.46694610950458	6.48428936074984	6.91681139036644	6.41902489535872	6.49630052252714	6.07115493328128	6.60767205262608	6.61538233691876	6.6194604992753	6.17261096847793	6.97809197842561	5.90573061954231	5.86585542350169	5.9050951705574	6.46785139179129	6.68589851823388	6.56875902992661	6.74638413483793	6.91692703380421	6.26215727360049	6.28287872836574	6.61407841328354	6.62889885411301	7.24581305375808	6.56924175870429	6.47211324054405	6.45104023834562	6.04681559493362	6.55998900415069	6.42986954644148	6.37950279795818	5.9816640858594	6.69423477597043	6.80029352510295	6.35843554782619	5.97811053949219	6.61387025445288	6.55702947354375	6.77220064896667	6.84000135087913	6.53922498104958	6.06428972437877	6.42405368862159	6.57470212999123	6.22426283492955	6.55128880949763	6.40070865662	6.42450861700684	6.50900998815717
CUEDC2	8.01102323084322	8.33173496012779	8.56110873839996	8.4650748194364	7.917171888544	8.86263179602171	8.91826239252796	9.03491565298948	9.15252726963067	8.75652288167619	9.10792779995052	9.30508091676805	8.98752074240289	8.04258937658991	8.36834894788432	8.6851337191887	8.8291487862994	8.83618875685213	7.96392963564253	8.72271398323251	8.95982025329307	8.97350670796757	8.45281167321265	8.38520425618927	8.25105821566654	8.05907878352114	8.10217956505742	8.15752297311274	7.83855809990435	8.22732516101494	8.2597048476893	7.87881111204091	7.76141349298046	9.08351927805086	8.08920220383127	8.52299701286002	8.53553547154595	8.56888566793407	8.015901093262	8.62808516902376	8.61185962673082	8.94323200657829	9.67015963020978	8.6033239913555	8.06811552928598	8.88985496125421	8.75494507465171	9.23551494855225	8.35923764932412	9.15443141733186	9.17008602322444	9.52620164169582	9.29418690217743	9.384388318309	8.60951799442518	9.00453547709519	9.43147705188238	7.93553357972015	8.79082247807419	9.56031238812447	9.61957241024082	9.07139027038088	9.00093273313812	9.01860617568514	9.22757685350784	9.11499266687168	8.96562453118416	9.66780375563003	9.20541340819221	8.45867814515895	9.03708538548031	9.14927331314573	8.79111295479831	9.40747658146651	8.94515273290387	9.31884381566491	9.00317271863136	9.25464048449296	8.84872574740249	9.06053621618048	9.14741618311512	9.09844983132481	9.06412755940411	9.60406312572103	9.62399680152316	8.75495505171505	9.16751349153936	9.40036249162037	8.83117742919175	9.02105303379391	9.16829990720674	9.57532340849728	9.01860617568514	9.60268487077352	9.33811611782865	9.32984381882496	8.9468784243129	9.65340622163193	9.46256683438216	9.95599911923214	9.45639430656559	8.71404510309326	9.48271806602961	9.37229357205125	9.34307450307801	8.82378046578782	9.44511040867462	9.0638950527889	8.72239341409563	8.90654591205123	9.3668054004819	8.21038222105085	9.2058348521497	8.8006977754336	9.29895815345641	9.75868102806148	9.27930180877731	9.31461269752856	8.71464757048272	9.35526008493467	9.45272689326186	8.4094974372877	8.92588083667759	8.81853616892195	9.3530907871007	8.98755369728522	9.60393281598525	8.38570093196111	9.08976240040105	10.0116903302111	9.90025691324609	8.36276907239658	9.09604202447869	9.11701947492298	9.10704218045581	8.79248609545237	9.0884041131907	9.43129954571832	9.18938692391099	9.34254406190154	9.23908790583753	8.91322310068332	8.87927327324084	9.40997394061856	9.19195422442976
CUL1	7.93042486699008	7.92095840550972	8.42395729797618	8.04756435214726	8.30031260688266	8.4089026374152	8.67611050896195	8.5255698571493	8.42296668684883	8.39590737072734	8.22892293938758	8.42920662707518	8.60487655691451	8.0696490279589	8.50155765179167	8.41615597412813	8.55924697087148	8.30577104132761	7.75831344861784	8.22477645156451	8.1371349989235	8.60281058365991	8.24397179830745	7.84169232288038	8.41273289163444	8.22426174014389	7.72293382748905	7.58652136890693	7.75876616440993	7.75511724736341	8.21919304797724	8.2069129944874	8.07983504242459	8.50604328770791	8.15021444836358	8.53697657820123	8.3401496603477	7.91570049818765	7.7051588556826	7.91640976537366	8.28515011085052	7.50039885742421	8.24721362460237	8.49309275836317	7.90988305470891	8.22201608263012	8.89808851852507	8.27952692553862	7.90235293186843	8.234622974294	8.31018619293607	8.23767165256547	8.52069353002486	8.62718690829841	7.71255987807659	8.32235666530039	8.75916412347927	8.03691224391401	8.6935691354949	8.50956181466401	8.50460167108934	7.92165725046336	8.30561431523437	8.37228612484916	8.94111002590987	8.56246131515853	8.69212933321192	8.85456973692733	8.37643328665501	8.33155759259764	8.57211388596547	9.12083912980952	8.11642701947972	8.46225570079991	8.03442857346882	8.45740614015496	8.34385595331202	8.13833205305126	8.76051419299055	8.19053336436226	8.18760573052099	8.2463988021506	8.46725885287337	9.298439783527	8.10591460555257	8.21272082257723	8.35706849941448	8.01311880945537	8.40570009435796	8.37609743733513	8.97373776936107	8.69963937303192	8.05288166682277	7.88075643876779	8.30154436096072	8.97368875818626	8.27633155572293	7.81231100346627	8.69946043450901	8.05090086081089	7.84109445418106	8.51441980546545	9.06686193123007	8.99840423242129	8.19638391601088	7.91290689128992	8.21973382210447	7.94506298185414	8.0086119590901	8.18932695666105	8.88728638104793	8.35344673222882	8.18159556384978	8.68772730270242	8.00247551255775	8.84143529455767	8.31256850780473	9.08814184715947	7.87508194183464	8.12392458814626	8.13491047770256	8.51790454180275	8.36902734915357	8.12201663541518	8.22758359305143	8.3793661906517	9.20864589039275	8.12380457641673	8.27385773285278	8.25414547352005	8.17421797230984	7.96165083037468	8.89656856497992	8.3232170212268	8.00581687492498	8.33321758276604	8.73232348858064	8.44787993545695	9.35229151988207	8.20363083179387	8.32693011963642	7.32517043617968	8.4419575925567	7.98349281984385	8.26856203899564
CUL2	8.12990066895426	8.14277053947385	8.42622481296264	7.97494607380384	8.38211306027531	8.79255644858812	9.07835000150908	9.06882877765388	9.06810776433893	8.8476415112968	8.36771809704193	8.50647555971016	9.04823053052277	8.23113268932889	8.87191439067931	8.74726709125131	8.56162699698155	8.35375888910045	8.41270513941645	8.37715143863083	8.6308893509132	9.02791433108012	8.30069472580121	9.04005835943135	8.36071202440269	8.27528722272156	8.53402531420611	8.53359029485356	8.50321461063385	8.24560341986313	8.23489030048372	8.18988236371681	8.38239000369619	9.04959572340308	8.0210698107595	8.55310881014637	8.96441515216264	8.65168297289153	8.6146300806393	8.53204508222617	8.01331698099054	7.79565695559154	8.15652968799341	8.16249979546672	7.8701486197549	7.82173797140108	7.74651440978621	8.00034706150986	7.67624000284779	7.58891404614681	7.93007262704125	7.88808029026626	7.98600389070945	7.8085525583296	7.46244193259706	7.56990880502698	8.63539547872963	7.31887005751809	7.96967980248943	8.0642117034726	8.27394032201886	7.78016467311364	7.8638359208434	7.96046964848515	7.89614333593314	7.69736625217055	7.98708178266099	8.18397441521516	8.10399506774588	7.77386085286673	8.02903778312232	7.80701826153454	7.72360477512315	7.94559176721551	7.75433149041713	7.84808612956807	8.34840800563104	8.00507121403254	7.40152562216936	8.08498489037038	7.97913052244446	8.38982184840976	8.00306344305958	8.01228338196357	7.87402417449393	7.80463607339594	7.91981495634766	8.00637218766507	8.42060731044892	7.98642900416518	8.21060722424727	8.0757506843002	7.535704590747	7.59794897941528	8.18853013942039	8.21373329468077	7.7355899270998	8.13229778772516	8.11274180716988	7.95544078848177	8.06836678912097	7.41098160285016	8.16212368491411	8.14187973114174	7.90304311702841	7.29096995800423	8.19345964913824	7.50313580649571	7.59251576046662	7.65537360869689	7.73106295822886	7.58850855179425	8.06002029165222	7.92686429459613	7.76102106259095	8.4639530262942	8.13553680170698	9.02970738367747	7.8918736357732	7.76054374141428	8.08149965871827	8.24537685547916	7.41827370246193	8.19936002824684	7.89239170169822	8.02489028743505	8.26098469472727	7.6604801470766	7.57275300568742	8.3076352935027	8.28719702779557	7.5073336286254	7.97375690101468	8.27445075239436	8.01514071517779	7.68342307851576	7.8499197369802	7.51971025727391	8.40388690510707	7.98261190862186	7.51940940898806	6.80317042992958	7.89043698954216	7.98793916895904	7.99367625962444
CUL3	11.0112843541017	11.0977231006426	11.1329668416038	11.0203013379539	11.1666520478561	10.935901095197	11.4204302993875	11.8410664144801	11.5258825998901	10.6392191099209	10.4948785279205	11.5135334678942	10.7408066701988	10.9930882723181	11.4200729471056	11.8696745887034	11.9600354379277	11.3341170601128	11.0039784794028	11.1662081109386	11.7509044185833	11.8586596870358	11.0506796363796	11.1461293191723	11.2404334811098	11.1078555040612	11.177150577368	11.0518124522257	11.1236750553887	11.0742280177965	11.0977605108379	11.1926243677668	10.9639685080023	11.6286452075154	11.1127870576227	11.4081960664313	11.7680999625735	11.0234315550571	11.0155428150534	11.1789856463061	10.6456403334851	10.0587643899042	10.6935468832677	10.2150466542267	10.5375776283387	10.6787788884384	10.433069289913	10.4321193944407	10.6788905462577	10.6695876740588	10.6134756907196	10.4943659789828	10.8493963427643	10.3179209459614	10.3687713383615	10.4614348130709	10.4521162786733	10.7176772174323	10.8326806768472	10.8158368006124	10.2588463722185	10.5595110422292	10.4844864978582	10.4285701337253	10.3438697264846	10.8106398656084	10.6688993285651	10.4073580944971	10.3813511435982	10.7465829754783	10.0405687275419	10.688443391133	10.7901901514652	10.8510353315895	10.5319832835516	10.1875352357923	10.5625792384688	10.6147818400576	10.5025216688553	10.7879700213451	10.619882723412	10.2357410213085	10.714032452636	10.7264381989663	10.2102126039454	10.812897649349	10.7892461035124	10.3276193468754	10.9039008532559	10.3883239414914	10.3601248680809	10.6699517321027	10.3955743349962	10.2304231615645	10.9743087202166	10.2240702095975	10.7150449295268	10.4788566809171	10.653145779236	10.2052524676288	10.2689021185809	10.8319169418885	10.5180786938741	10.6643877309121	10.7755916125099	10.7224300105723	10.5751648653284	10.0934606529308	10.4942091689377	10.4729210955873	10.3320475403791	10.9304815207427	10.6806322036153	10.8261005356787	10.5908483512274	10.3060610522535	10.3979793335666	10.453153456803	10.7321692775633	10.5264954439976	10.8431564852372	11.0965173319858	10.6957310726518	10.4486245409269	10.40425851544	10.7979470187795	10.876127626656	10.5238886664322	10.7778522630624	10.6191340631829	10.5949688550185	10.6505331943575	10.9144807201618	10.8478159662443	10.6336078266491	10.6255521869652	10.5914464980889	10.2226193558624	10.5686559161475	10.6858322733977	10.8587597597444	9.7622596830568	10.7828150082487	10.5190705216629	10.7957207300604
CUL4A	8.69788488163332	8.76695580976792	9.27378054050881	9.02042340332606	8.76749649824793	9.16201320801969	9.39779472400537	9.30767730752528	9.73353397474041	9.0230795843139	9.18425961378263	9.54167211014389	8.93656859909832	9.02878145962181	9.38229847774415	9.73962142504233	9.85690019418295	9.214510534051	8.90799231186746	9.20604827108309	9.75465261270772	9.79620989917354	9.06941188208307	9.24615197824278	9.19530965148837	9.07347561988387	8.90780370707703	9.00957656944231	9.03843924379291	9.24482925518278	8.8037484910931	8.47042737301541	8.68099140796712	9.79902161699252	8.93661094012371	9.39650858057656	10.0937517063287	9.37337066014417	9.07165513680141	9.45357883645818	8.58753486014009	8.47117711042339	9.16648892586674	9.42379625906517	8.05456125563055	8.72799584655052	8.52614143020357	8.43129777965024	8.61242965183153	8.52525301998828	9.06280283906994	8.78573419502348	9.19751543000619	8.83380093168208	8.7427343479509	8.51264125938324	9.06298888022532	8.40191425007001	9.1621648278954	8.35077184260769	7.99134778523773	8.69177624925908	8.18086640558696	8.71423944616434	9.12986832695611	9.21288164047207	8.94027297543601	9.08161787849274	8.1415440498013	8.091623440631	7.85092120943475	9.33347175306498	8.31352625007681	8.92917893338814	8.45423026453042	9.32895889171199	8.761525557895	8.45591821110009	9.249549006104	9.10074056742641	9.36355410049178	8.99466894867801	8.46863046067585	9.29209495033479	8.53198902431415	8.76895883070832	8.89979665328929	8.30108017614172	8.50065924756542	7.76988344736977	8.49881597729059	8.67857195518103	8.86327283694341	9.05340608146188	8.65915403910367	8.18079640655214	8.45225504769452	8.69431081744781	9.00830892465577	8.41615701644623	8.63950173425016	8.2754476312749	9.45405896564371	8.91237679855269	8.49134810233749	9.01934605385217	8.61827637303757	7.92684423351469	8.10303164885002	8.47626832597856	8.69741875884048	8.93114929813058	8.90399227614144	9.2463671905195	7.97195244537736	9.25918363763233	8.11254838653313	9.06187150937769	7.73974561753321	8.16358035498033	8.993998403843	8.88044509443276	8.15993739155247	8.26236154537282	8.905865816907	9.00129455678609	9.80474997237009	8.45738775994262	9.47018529211303	9.13598383900958	9.49205092273437	8.52948312510116	9.79445107106809	8.89948206894803	8.92274838153009	8.45594206919829	9.35856667304489	7.82699379454694	9.08628795670195	8.75322575864615	8.05457397912504	8.11504411940986	8.81963447902328	8.42587050723621	8.69202317320172
CUL4B	9.43045439912708	9.48088730976288	9.61795688741573	9.48001777534858	9.42641771348389	9.6190514336457	9.5831776762853	9.57208371452722	9.43042827731903	9.4843446339405	9.41178587822661	9.46469140110436	9.55627278248514	9.41053156202458	9.62058226879019	9.73162631322524	9.69436141904467	9.70741674499364	9.52510286392618	9.67026760063706	9.82998228205972	9.62544512871331	9.50269647415342	9.95029125177341	9.71693685753312	9.83875996644056	9.52573372192729	9.63740011722808	9.75960320606229	9.81912464934207	9.5334448298583	9.56181544957868	9.21880186621449	9.4620765352917	9.14965631940867	9.49269009870815	9.65536807319463	9.73196360747331	9.60056359330563	9.79144111463865	8.77716362378827	8.35617778255692	9.40226753787157	10.0854496495887	8.74079239369948	9.11521978275137	9.07609485575731	9.16593177407732	9.0432179536658	9.03431730780614	9.14050462502027	9.50342300388346	9.13974519970608	8.99758051213126	8.86274384867724	9.0491228546352	9.04573378783813	8.92646028536443	9.34235644923771	9.47704261328403	8.78081971317413	9.30875340897623	8.9372278236067	9.18244438993567	9.59096585689941	9.19041155425599	9.10253905490529	8.98561384593616	9.54138107720837	8.74507529880535	8.76421537502462	8.96455078917695	9.32978076904437	9.20091073433386	9.02941290867312	9.6636661617471	8.97225181535734	9.18512975250525	9.06634637327637	9.3479456470582	9.024907773781	9.54660913546839	9.22579354870802	10.056547020667	8.81658915274705	9.3348477248737	9.44670450598187	8.88209824714032	8.91103485812391	8.67405383398381	8.94106033778512	8.82707802425297	9.18989948962505	8.92735198957824	9.7030600739047	8.71576542612115	9.16899496770263	9.67161494264396	9.23147361323068	8.73123999887992	8.83235885267598	9.31327023435852	9.27986023996854	9.71761422284056	9.2690183850411	9.06815491270921	8.80574113132081	8.77134732771908	9.14171634476476	8.69774672269968	9.5706036656851	9.17660240884905	9.13995431346699	9.28451750202728	8.78363804684888	8.57718615822389	8.47377328795998	10.0149614258211	9.08567476200256	9.06498033006443	9.32589952200341	9.04997130859973	9.13380604162906	8.97965172444546	9.50656632395547	9.05385374546646	9.34213972748317	9.01176543549234	9.39820123361673	9.1265436365855	9.17726021040837	9.20543133201145	9.33357076490167	9.32598278503523	9.49803218864147	8.99347902510638	9.41781322415961	8.59488793649785	9.18927042155935	9.23973768261002	9.00671788992625	8.51235780734878	9.1218991170586	9.00325528938436	9.25479457487807
CUL5	10.1832475550199	10.2479685455818	10.961091365347	10.1670948171838	10.5806486686552	11.2879623894744	10.7852109836153	10.6227032637863	10.7802360803385	11.5509385755445	11.4170715950823	10.3115866334767	11.0391968216623	10.3513502077472	11.4436448894925	10.6366172245777	10.4018556881969	11.0392399308767	10.4124138095271	10.9093037148098	10.7748474318563	10.4482826061469	10.2751075536351	10.7698634279352	10.3749805592501	10.6730550826003	10.8190295528028	10.9816303469667	10.9858192855761	10.7936485224537	10.3930224928193	10.094929499507	10.3437626600371	10.6782780760677	10.1132980597892	11.0562170972782	10.6598256479582	10.4739318486066	11.0001424192846	11.5098084989597	9.27932915752401	8.84656113188798	9.44929393773512	9.5759289683212	8.23119135537908	9.24197335789817	9.00290914652966	9.2938650864969	9.30436675992354	9.37930452193984	8.88312886465225	9.45080519997708	9.47204222134914	8.95822902351843	9.15582598092098	9.32350233225361	9.15332168882661	9.21187070535369	9.32381548810456	8.80343731179738	8.495125147331	9.48326463908884	8.98045900780929	9.29597181648847	8.97918880925762	9.45714990258994	9.11644823314329	8.31076371353782	9.25599877323099	9.05561773285974	9.08430381121421	9.18326684835956	9.21949531160618	9.13988281287315	9.04956404664197	9.29269040442375	9.46850481724091	9.15908386709641	8.58050311087972	9.42206935812435	9.14372896103305	9.50246920785383	9.38487031892326	9.00993545260167	8.98322045781036	9.36426021411399	9.42045834174932	8.96274013373688	9.27501408588234	8.42888908375481	9.07576251621913	8.91646857245881	8.7559803957418	9.12815998916285	9.78776127271895	8.63880077072183	9.56961890971057	8.79715934552054	9.43029849163294	9.02251344959203	9.13537294578855	9.3966410589677	9.66446342703898	9.19652160629729	9.43470281511727	9.24526636922593	9.1694948262021	8.96785873431899	9.04640113794853	8.66668951101302	9.21186170604802	9.43402775610934	9.44419522919796	9.04543612788351	8.57892783585924	9.472717654236	9.3137858569916	8.89056699284707	8.61726783014557	8.87642731153373	9.42550227614066	9.29918846964248	9.3933282435901	9.23650316396914	9.51704546861104	9.41141328922462	9.73206348806771	8.99233395134771	9.34274107705991	9.2514747797216	9.53204216319369	9.24046085942	9.66811132087362	9.59752178216966	8.51422572409686	9.3185487017645	8.943838878874	9.17733674668033	8.98923404306142	9.26133976864526	9.34085543326996	8.53398969877779	9.42113922156203	9.17848804363967	9.34188446938073
CUL7	6.43839531488739	6.69162103424263	6.60913028343634	6.74610041292483	6.35874092763513	6.6787255468082	6.50097933388596	6.57924113702721	6.57588959578827	6.54977809404963	6.6053679332098	6.61033251039592	6.70044642138257	6.45135792518291	6.30896815530301	6.37328389575172	6.58788178857989	6.57633879493411	6.43581662378765	6.46034276797915	6.50702005868928	6.38821435153177	6.48646390071606	6.10563646253487	6.22769089550181	6.49175911723492	6.21309230010298	5.99788921340574	6.36801556943974	6.44780221421254	6.6072264217054	6.35650918903908	6.36443372589188	6.49088116681729	6.48584197152667	6.62185738769826	6.31131738507066	6.21974686047538	6.08409849589988	6.64234682524393	6.75132749147916	6.97297427164076	6.78734581777347	7.3265843192442	6.5722860869707	7.31167544888145	7.22401040319274	6.61245736979292	6.84923106541283	6.8478013330035	7.48684807185162	7.63535226573129	7.33349015130581	7.50158415004049	6.93235433316576	6.70824383099876	6.91392082673923	6.7517056306654	7.19189636972162	7.43363517059664	7.26160741302126	6.85809839378158	6.92649275472312	6.91500432994351	7.52998337777694	7.37177131577804	7.34064602525664	7.10331177711656	7.1165681695807	6.7939872009538	6.98653465871671	7.16915656307744	7.02292113300591	7.56306348311726	7.12703033781881	7.20075103084627	7.02944670917381	7.2633218288935	7.57633980220965	7.40770302656953	7.58674390503502	6.72841481698753	6.87783617422442	7.06670209855235	6.86985342819736	7.34230203333222	7.3865534716317	7.10692573925995	6.94551224480982	6.8616095262215	6.84278511014068	6.91836939847129	7.16409216307575	7.54463161951963	7.41200252979825	6.98958428189946	7.21508669173274	7.11650591822036	7.41057852054853	7.10370929161602	7.50393609383343	7.11447995919275	7.00086172236792	7.30595006123147	7.37430260819425	7.53449869034043	6.93102549581273	6.58524404733312	7.21482982913199	7.27780364296971	7.27528270218401	8.18933033608554	7.29499020298162	7.67933144406319	7.47115117635037	6.70688619623488	6.79528823696421	6.9163066262333	6.86828017541792	7.53015880511318	7.41936861543405	7.43247071047089	6.8917772140302	7.00527328151088	6.87756088852093	7.22401919090217	7.00193447802606	6.75748752622404	7.32830390316263	6.89567886915206	7.22276572443047	6.95582090721085	7.50416884749695	7.06925259694558	7.24895193568994	6.99287684875574	6.91386704044664	7.0112091304072	7.06709638583523	6.97263850111195	6.87909837929446	7.47916816388348	7.25108842812779	7.19741877493602	7.48561208261495
CUL9	6.11187188079497	6.14886561811796	5.80753266665419	6.12652769105163	5.63385964822222	6.01713296372713	5.73585770277196	6.07091124958288	5.88392072491298	5.64399361361652	5.80317325443356	6.12254394547498	5.27439827644222	6.08263650697938	5.65771850451388	5.90439780358877	6.00148117113258	5.8848911912902	5.5541650200504	5.8694118632783	6.03641891835381	6.05645098326788	5.80892023953644	5.52919098640986	5.74368957492987	5.83148609750521	5.40422981479359	5.73088255485057	5.5476466408705	5.81000033269918	6.06170831713596	6.05292089492677	5.82223338441184	5.84496915115112	5.65163320560662	6.10115801398045	5.60541205787477	5.66647893949888	5.57296655960588	5.5205619644303	5.70534639737206	5.46613538631759	6.05645098326788	5.55528980755283	6.6353362308083	6.12862128127475	5.95273346616626	6.00373905030782	6.07070973876282	6.35435148886604	6.27631409123171	5.96506899051172	6.19802839683272	6.44477972594339	6.10800404922603	5.98825472422094	5.64111200596348	6.07752123915724	6.27349879164152	6.51370803672591	6.03014508745439	5.51719068649125	5.62535460263665	6.27651627282103	5.79899079741416	6.53821254865767	5.88838422542636	5.63845761537031	6.60818207858715	6.06068421000729	5.73942817037574	5.21880522026006	6.03143161238045	6.48633020791901	6.32872736774863	6.12139194543609	5.85392395664734	6.12472694879726	6.58489664058472	6.07839622883988	6.12453399690901	5.8781530133301	6.01840737149043	5.84454081446304	5.98962706179276	5.89632784040381	6.84557356127224	5.95696073921534	6.30846370318998	5.96385943904253	6.18599814003323	6.04688817075964	6.07581535917467	5.92476497992347	6.62330913645709	5.68023553953576	6.1031196046212	5.97623769588012	6.10750454442608	6.30553818274025	6.03495672186641	6.04621161700583	5.5938955966497	6.51293494765136	6.49058877292048	6.03330682729991	6.03001242146345	6.05645098326788	6.24365907688468	5.19088288848313	6.2862752028975	6.01080961496381	6.3862745031284	6.77203870106124	6.0316927017529	5.98381446618815	5.89209301021926	5.68116600585246	6.10433578983115	5.82227689164927	6.58656484973434	6.21780991781221	6.42951526938117	6.03461533898325	6.02384256634179	6.3754175859667	5.94095498857874	6.33283163162104	6.04304039392867	6.03752323838891	6.1638308404671	6.28443689646748	6.33297261256883	6.19585619292905	6.26846851486076	6.34276750617024	6.01530001130084	6.59684535398164	6.14340588080675	6.14820892586987	6.15998020035858	6.06025524981031	6.22601024602199	6.5061816925017	6.56368403425877
CUTA	10.9144717399619	11.1795769657514	11.5521005714952	11.6869407275847	10.8082667540113	11.7822873947356	11.9188874420246	12.0371689899817	11.8201172933069	11.5506894845927	11.6534297986218	12.0622588264576	11.7768942013615	11.0494560134088	11.1384992479921	11.8559384027974	11.9372237092402	11.6238404056384	11.2303506455575	11.6361119498252	11.8608982051612	12.0900458209402	11.7139847583884	11.4496361179129	11.3925635878615	11.1978180468151	11.1977489834987	11.1925250626124	11.0678420671764	11.3073016098088	11.3240498320275	11.0133699254252	10.9650663694525	11.6850986178499	11.3064047636051	11.3769461178119	11.3750153556824	11.6327330139765	11.0782567586701	11.0398734289526	10.5620464713956	10.6052892920731	11.049431064866	11.0971118805401	10.4977147169585	10.7559155091161	10.2920488121297	10.7953355558576	10.4888562164847	11.0169740156551	11.1857922010033	10.8034953834384	10.9463794629338	11.152732025374	10.2127751956514	10.8045287504557	11.810834719669	10.2131990896835	10.5740833655245	11.1041021179351	11.3709936376352	10.3405879833954	10.8163752351721	11.1252185101065	11.1150796181957	10.9508251268584	10.9407685495971	11.3123281914458	10.5057864447256	10.4542198924769	10.7243160018792	11.2750180646362	10.6397394338609	10.8858233457094	10.7125532477574	11.6660238558074	10.96469418086	11.280666023478	10.3166216883717	11.0177157053411	10.9967212149848	10.674159167202	10.860970911237	11.3542336076818	10.7754211019108	10.7748617114209	10.9322236277492	11.3508825524711	10.6858397380222	10.7237960921822	11.2010741356783	10.7906683816132	10.695744958017	11.3350469156015	11.0953829100669	11.0826896368046	10.8866578903062	11.3206712705677	11.2462501738744	11.1834248153519	11.2698834320528	10.7865253931923	11.1875182380498	11.0947449097101	11.1391837050786	10.6413150711057	11.2306445371172	11.1607942915619	9.63365739987755	10.7391643843902	11.3676017125198	11.1152638819554	10.9943301859404	11.3285136687058	11.0409168430415	10.9816819241437	11.2730802964882	11.2763743943334	10.5593657871019	11.2315990703142	11.1052759030887	10.3721170325627	10.9137989474332	10.7901595345974	11.1825422790095	10.8712892368407	11.4303135657027	10.3435257901309	11.4304864870342	11.5547440710928	11.5910550740847	10.5000186851416	11.1783657158619	10.9220360647256	11.2082443028368	10.8411656959416	10.7983538181687	10.3469273903789	11.5377887896184	10.9055562389867	10.983950819534	10.5978646742333	10.8163232789352	11.1321924482025	11.240269905847
CUTC	6.58143895053338	6.58800018138576	7.30056063262492	6.84275203305164	6.98958816964706	7.48235160361368	7.97547003119238	7.82420298146098	7.607603335871	7.59609893564153	7.31621732192647	7.76033064447702	7.69239008743566	7.08961137410664	7.84083735065111	7.92440098895942	7.82989035066406	7.52444271540821	6.79259595807299	7.65496947611997	7.744426845025	8.03476493468375	7.51888096278437	7.71398758928157	7.59615837804036	7.4530638452246	7.62368306966297	7.80175164794699	7.63532825573906	7.48339345931781	7.11270272484219	6.78212013375009	6.89134349608068	7.64241091674127	6.78882134174929	7.53140792560679	7.74432625722064	7.37859673686663	7.68591195978155	7.50757038264879	6.85706485875374	6.81143094446933	7.14656743978588	6.53216600798838	5.8138151869699	6.25468069753061	6.28093781106761	7.75571706404355	6.57602528959116	7.18795505988837	7.15316225403044	6.95210597230234	6.59868214464507	6.36784702840827	6.48722848749686	7.72204989893287	6.68256022410652	6.29977157493188	6.09395503202781	6.70814002487381	6.79003352386673	7.31043696777829	7.48129573614859	6.8532511040938	6.79704403076868	6.58846874177188	6.74801685593872	7.08413227472565	7.3225740703119	7.04848500490449	7.12951203290649	6.75842999386774	6.58583828177159	6.74109998529038	6.85420233605279	6.89134349608068	6.32624074748048	6.50692925371635	6.26629007810954	6.596533746382	6.29688147882625	7.33314446053334	7.24708029874079	6.98915278325262	7.51917305057484	6.82131010344384	6.6399268254211	6.67687611459314	7.11411541720642	7.21623096182687	6.87745723985092	7.4902590105495	6.81002155166553	6.99958984635377	6.22596399269023	7.02814622613246	7.08048804882918	6.83598266529905	6.97953793915077	7.43895238188945	6.97491995434662	6.87391260554106	7.27015350329033	6.92304476213502	6.67979437776423	6.47116437991771	7.01662464381846	7.26328355602659	5.97595321651698	6.74720000641875	6.43282705258262	5.86713824554215	6.66784994146609	6.21504644037836	6.26980010554628	7.07825932019677	7.60854695624923	7.08659765757794	6.44595571068226	5.76563404024096	6.36678715510044	5.70077476193667	6.72143586939932	6.70596270495702	7.14660403265087	6.72808487366027	6.99278290720372	6.55816553342192	6.80938036331575	7.26589954013531	7.20952335302231	6.27561259260476	6.71858488077252	6.6894270461915	6.6826562869326	7.04855267856829	6.2897334195495	6.39030097089405	7.20244923529519	6.47511756889588	7.35942560558441	5.95121511731769	6.73511508990144	7.33584809521367	6.78514868857699
CUX1	9.5831951850753	8.79548994833814	9.05938585819802	9.55768058172789	9.45335180251652	9.27023253113551	9.20168597398198	9.34497151215849	8.89146322510716	9.49368829082738	9.91752031348603	9.15353271367539	8.9632292595452	9.54543001470705	10.0157532327888	9.03736431484014	9.08763282669853	9.8094629815242	9.32154966789772	9.7121995297376	9.33451016964103	9.46479963031674	9.21175318306949	8.39416172046072	9.4551927240286	9.44863957612562	7.47553894187485	7.28134283850706	7.86874066265463	7.75994758541541	9.94034078746569	9.53624489342602	9.27076398648811	9.17560148868067	9.1137092284002	9.45321483404676	9.32841876337904	8.20727144437699	7.78304639109737	8.54801907759162	8.11891518758535	7.75661062263058	8.61594864016694	8.19463176913591	8.64332781281607	8.70773088016958	9.10560955137121	7.82188725444555	8.45464822361565	8.70298146044289	8.46330753348854	8.87405987699383	8.63240484882584	9.31145210866308	8.02233881061772	8.68561817012835	8.58486036379375	8.39870414398121	9.20959313428322	8.98709828571195	8.58524150502323	7.33304685614741	8.65056896375817	8.26085487580737	8.74132977084366	9.23898315988871	9.59646023474557	8.98823137889366	7.99044133522186	8.32796130020058	7.94157689154329	9.25945718210361	8.6783545909994	8.76746417387019	7.59546903257005	8.96736872956849	8.10878948153315	8.70773088016958	9.2150287413126	8.77113234555076	9.16147384079585	8.14061914460057	8.61750765422593	9.13551964926738	8.1287599655364	8.84024198256597	8.83291994640839	8.41934181138706	8.86531801572443	8.0684844190227	9.13197987553376	8.93047334726497	8.72770309186298	8.54757314576315	8.88466535254176	8.52079923806822	8.70246808370288	8.96359896120439	9.0584174143736	8.46988924838146	8.81508105636573	8.47090702650977	8.81468433284887	8.94294130406854	8.941604455391	8.86391199639583	8.73747036990687	8.53350003491663	8.28828994499732	7.78129769758921	8.83733031862933	8.92968102915286	8.82382982804169	9.64529677235852	9.04911659632615	8.52965320184022	8.45013350140059	9.31682564628949	8.8306040810376	8.45838426419777	8.77147462735496	8.69206502915898	8.61127255392805	8.25392492061393	8.17758506693199	8.80536990680138	9.22998425878467	8.62690538779183	9.0254595482163	8.79020188865381	7.65418353634543	8.66959633301065	8.76983151538704	8.7350743190078	8.72671706519732	8.84767751131574	8.59819770386757	8.22035633637404	9.57821830890565	9.04414506499955	8.52435930282854	8.30811399655065	8.78163675727437	8.36291756868875	8.93038926843846
CUX2	4.09617125096157	4.01742336005825	3.9837108159458	3.86777690139331	4.08421359521159	4.05347910419417	3.9130165047676	3.86155582206414	3.76935096177966	4.116854031951	4.10809003368368	3.90170183103786	4.3782851129202	4.09772661312167	4.03870679022193	4.06549434696786	3.9213586035588	3.96581829196147	4.07197731297811	4.22817458907191	4.10016996032099	3.76761762408535	3.89324324487697	4.1278422910727	4.14385711351348	3.93518336817705	4.08966681337512	3.91642380826764	4.273232805391	4.12213707968334	3.82469389022205	4.09876806765035	4.05586701150336	3.83926989489941	4.03147628416569	3.97203227699498	4.13712573982395	4.26802564934494	4.33128147844448	3.90240919263965	4.06720490981978	4.19151674385757	4.53632284590126	4.30372164713398	4.29401321511573	3.98466940782565	4.31855856735388	4.14385711351348	4.14981086028879	4.07144550076794	4.01742336005825	3.98077287838549	3.98290697634842	4.26362422961155	4.32853957205427	4.39696451149285	4.14428385947738	4.03870679022193	4.43237382655237	4.2377782277163	4.27372581113256	4.68435863342059	4.22623385619888	3.98738394738898	4.01510764364519	4.58686697106513	4.42582393403153	4.53264918607834	3.96483885307777	4.17482131696759	4.81982117175956	4.26080405455748	4.2452954140931	4.22630294456286	4.22233595138644	4.36694585781511	4.05891232477767	4.11654516685479	4.35093632783894	4.20818964193258	3.96450626875205	3.73046641481804	3.92453987394017	4.18487561998429	4.36644493792906	3.98490319054209	4.12782254811035	4.21690682128073	4.33948196306535	4.09259134822153	5.04770981053787	4.13728510663771	4.31908363970074	4.67787741143234	4.22475110964985	4.09323051103034	4.21089192508624	4.18422543053947	4.10899576735926	4.53862424083857	4.20160349743838	3.85584712445963	4.45607843634006	4.21928579577099	4.15069045213755	4.11589081296715	4.1824431662369	4.23387792672842	4.78203596486777	4.28075872904833	3.81027926801724	4.20744322898742	3.94358641831233	4.56317309992073	4.57237912557202	4.32013546434932	3.99436785901273	4.11826686153726	4.09995169819192	4.50275688232447	3.92064977973529	4.17394434580459	4.14529415709613	4.45464552345605	4.19194674199113	4.3279104156816	4.23794240701441	4.03026738124045	4.47872560930777	4.28719081667472	4.34916517632099	4.47360117463576	4.06651458123488	4.19947229907058	4.24253294512331	4.14385711351348	4.09532449794281	3.82169477710907	4.29403741977409	4.17867757904781	4.01697023134312	4.45792035637249	3.96582991693209	3.9275756623045	4.08018074510792
CUZD1	3.6706970651317	3.95540712640036	3.81875214114305	3.66201620509413	3.58661627207903	3.88539999911507	3.82430969387082	3.96781671812014	3.92545262615877	4.051998159949	3.77765424422977	3.73518326728779	4.17793512039748	4.08624405497936	3.91021234503545	3.88469707222101	3.80308400354083	3.64141347326962	3.82599771049922	4.04935126764269	3.94489703396917	3.97208091144739	4.27253023966187	4.07846249258996	4.0851364427883	4.12872636538576	3.96685706966642	3.60493183975269	3.67785442881658	3.89945166914959	3.94177002099495	3.87281057849115	3.40969067175243	3.67615682916249	3.76928663573326	3.74860199094814	3.90720270000592	3.98283702339529	3.62627604311597	3.55423987974189	4.16512862254747	4.16036747315485	3.79388616198877	3.56710891938575	3.56350947606851	3.72140434226948	4.15631296108551	3.91204642900846	4.1030990983692	3.57078128217139	3.88680309957956	3.69145144761297	3.90896279614517	3.8902946490172	4.37526236387232	3.77272782175034	3.6734305368591	3.82891637459779	3.85761766609506	3.86194750602696	3.83894483868126	3.61704240836205	3.92372644554066	3.60683300896799	3.87104085989896	3.62652782600181	4.10273941255329	3.81397627217073	3.42487392159573	4.04174301803073	3.74943402888942	3.7186833932794	3.44368590689916	3.87708285935891	3.39389107876622	3.72484728032373	3.6880369746539	3.75543097972499	4.00684850921663	4.18174869789095	3.65632391221615	3.72709385022444	3.35594492052487	3.63559692731052	3.54897635057573	4.0488185288657	4.04808402432126	3.6223420774435	3.95919605395984	4.08429142751149	4.03471710250514	3.61271586949502	3.81889552284175	4.26863746534663	3.72010038910759	4.275091198314	3.79156114294855	4.00277669101992	3.86194750602696	3.47828711707424	3.57231082547958	3.78054327124147	4.20870489921834	3.69018681555843	3.85161460216269	4.34431879918521	4.31140899051005	3.92828862825287	3.87078179477093	4.21826992472013	3.77756123328647	3.93903288660286	3.39713866605778	3.63629688020377	4.16595480988436	4.66024362123982	3.78602123991767	3.81149255671851	3.4649684661879	4.0117727571899	3.89594391347164	3.9847037342117	3.67785442881658	4.00765219853815	3.64887681578791	3.66241629512714	4.19555850954754	3.94904158175678	4.08335258930281	3.69029144056851	3.97500939534389	3.89470157450621	3.69330073547955	3.62398129056136	3.99920780732237	3.93838205063206	3.63975780174613	4.2218914578794	4.02485955851466	3.81179873933287	3.70993949978446	4.22134240154527	3.77787586859207	3.88686332244066	3.73040909519029
CWC15	8.56596606716884	8.44653473108085	9.44225699184349	9.21830545999986	8.57035854571991	9.4296835637281	8.87660511624224	8.61752703682752	8.79188090855038	9.08723953816396	9.22039999526888	8.68246956948344	9.61090243165723	8.99473115109823	9.00402980230114	8.8794420595555	8.78955200619646	9.45615413162473	8.78110775919605	9.56437707261603	8.95931848116007	8.69276581821461	9.00606324454388	8.99837050978222	9.18689366678322	8.81944504817661	9.30551319804176	9.16276548205432	8.90821280414671	8.93967681463469	8.96571852610198	8.54754870566059	8.68569756970186	8.6382830697751	9.02695302029707	9.69822476370277	8.7743935668803	9.40279702143477	9.18242162593326	9.49315586135889	10.4632604180424	9.93411092557607	10.9827084691699	10.8658353221048	10.2004101361835	10.4066095903043	10.5420080890417	10.5229237853585	10.1302203653332	10.5267424439277	10.5307877623534	10.6602723636831	10.4193095574291	10.6028363577661	10.7823310816188	10.9039384920321	10.708244532567	10.282511883492	10.2398692348436	10.5099620706743	10.9092413791855	10.6539867324232	10.6332873363719	10.6285585035563	10.578005323712	10.2539273048725	10.4729801026723	10.1510193094118	10.4559458197336	10.3838786120289	11.0622031238642	10.600077280031	10.4946267812924	10.5180729524531	10.57694646906	10.8258697893827	10.6505144838141	10.4319779315759	9.96795472748734	10.5077603459212	10.7352076961315	10.7224693176357	10.8192607305666	10.6486690110946	10.8213908795158	10.5460686204576	10.5780542208343	10.6809447476246	10.5062215597351	10.7595482235752	11.1399760743149	10.8401953105914	10.4332531488786	10.4579908642989	10.5291297224723	11.1973264045171	10.5819345667685	10.9742907996215	10.7192449544237	10.686922502867	10.5528859124106	10.4779908693099	11.0210181134951	10.4801392151817	10.5205343356265	9.99723331409163	10.7514666410946	10.8256460063441	10.6354985980484	10.1339722653053	10.6951440183454	10.7616545288829	10.4332531488786	10.2501155929077	10.4638425711953	10.977859148707	10.9593340570553	10.3310708959131	10.2961444820397	10.3866288945216	10.5002112944777	10.6920970776744	10.526486872302	10.3112950382766	10.4981352742748	10.4082135586366	10.4316842190514	10.285074656873	10.6017792180515	10.9060585879278	10.8294071667669	10.0535044174089	10.6185980408564	10.3818536314346	10.3909701790088	10.4209538799443	10.2257553224913	10.5596165248907	11.1247081957554	10.1516206396169	10.6157838294845	9.96434681938587	10.2710114219287	10.7030223728332	10.6845782190698
CWC22	7.8708482812218	7.54331596938467	8.55589522883746	7.80405607893564	7.85094943804308	8.13431449975984	8.10649292933749	7.85245131512596	7.68629158368519	8.16254655278967	7.96730535233895	7.86100739354935	7.85434465893216	7.54247269873466	8.57242665011634	8.28966844358225	8.15027050443809	8.48139925182162	7.67370346924121	8.6084070830031	8.28034800560824	8.33994784766053	7.67501961981695	7.5994877807114	7.57344307581522	7.57244419447586	7.46584580985628	7.24033934091013	7.58296574802589	7.77219974980558	7.71271988943557	7.67116711622913	7.46034393194794	7.83457141082948	7.71228789787052	8.4387615855558	8.29230632250369	7.64249717309328	7.5820956735497	8.91251961519148	7.66895118837402	6.86915569705422	7.70933442218976	8.0226942611404	6.92228072380918	7.85969328155398	7.37152750646987	7.15143500561285	7.23771870074086	7.56272910026727	7.56226681534332	7.84969399637224	7.62316872083122	7.62293940571291	7.20079770375583	7.61714104305817	7.51510327658277	7.11985373969149	8.07488050482562	7.62201568048828	7.81258529463243	7.25207621065524	7.30423730747357	7.66532828035786	7.34385542386261	7.47241980870179	7.49801842074541	7.96800528490795	7.36211726562519	7.34016816205023	7.46605026064661	7.44630647073449	7.45300603214974	7.83211847064193	7.32572551113104	7.88145124675354	7.70589709078972	7.248721497094	7.55077862844209	8.02536170639991	7.84844056263973	7.31429991069782	7.64616084473502	7.39047556258276	7.05099973692073	7.48137831864064	7.5600201384551	7.3365902362377	7.6262946021632	7.38244674214619	7.74850683210759	7.92136849668708	7.69868391033762	7.5379673271195	7.53092270085413	7.33265892664737	7.37598390564091	7.25540394908866	7.96852008260226	7.51094081525936	7.38362290247546	7.29037541318116	7.59838261204516	7.4104686449009	7.63111594094177	7.48077302870114	7.1309299585573	7.02828967099224	7.42169408089104	7.59258576407193	7.2234154025966	7.5868691123682	7.80435629327977	7.51063442691552	7.09440963737687	7.80037034141494	7.17543835317775	7.71385930807094	6.9793977818769	6.79675424401978	7.64605112628928	7.842575467914	7.25280724350737	6.73572663190533	7.36053527781813	7.70942221318498	8.06390632947862	7.126201414684	7.37073834687323	7.88840532872817	7.51887809681389	7.24747014436049	7.94522384342551	7.57937324246023	7.66643061490914	7.50970703695586	7.75276820497053	7.15397946507467	7.39791198838014	7.5135310441417	7.32063685005389	6.84357991500448	7.35955489385945	7.52124039916792	7.51940940898806
CWC25	7.0263923674284	6.606644048405	6.80391168265	6.91227130118928	7.01159383835522	6.85387721523534	7.50163544053304	6.76405397204794	6.73529429461519	6.79427179189584	6.72801341682092	7.00914648846632	7.46633403768705	7.16990128764211	7.39102039148126	6.99012442085618	7.23627603874533	6.85125852736564	6.660972960449	7.05702183870793	7.15808349938563	7.42602275705001	7.00905275891832	6.66639617891564	6.98194460714952	7.05799942779319	6.50340817275859	6.50778280539377	6.44085307639148	6.69537178456187	6.97958400450876	6.94028324591909	7.05036824612181	7.15740505611545	6.628108420161	6.88125380189216	7.49871700450315	6.4007922486353	6.33348550406114	6.36781543358726	6.6727074169892	6.21141110284878	6.83581289405267	6.21299041638092	6.51643368614979	6.68519570818882	6.6322356672542	5.93853911150131	6.73807010642738	6.18500576588955	6.50089822530007	6.08027911289802	5.97497981310896	6.16192416388473	6.3153254169316	6.24642425330703	6.10484397894704	6.43217518442877	6.48802376440871	6.45723026021585	6.59432851812815	6.21386634617944	6.60845386640875	6.23054545858686	7.01989250062751	6.41831031796129	6.28426032460285	6.72864267344102	6.43638338063545	6.63523076886281	5.92355066543189	6.82305868074624	6.72789516778655	6.48391729824443	6.41808198841308	6.42332645699105	6.88064329795724	6.34147744630753	6.30045969045735	6.40671576508574	6.4687496169196	6.05442234915062	6.59352865800174	6.7368786668304	5.82121732003285	6.79035352455344	6.49748199258239	6.01711015499798	7.001482484948	6.79954728066498	6.40478923851294	6.63854710335486	6.50778280539377	6.78556291183197	6.71749928102217	6.65965597686308	6.24640416749245	6.53150081969366	6.60998573509534	6.6580880983698	6.04074802684559	6.30184990647099	6.50778280539377	6.1649409534009	6.54477790768914	6.42472251821747	6.2146529972942	6.04179447064921	6.34135792737896	6.4669577233167	5.98848255123055	6.28064095161291	6.14626640670424	6.30652411736745	6.53467193946479	6.42322378138599	6.50884961940811	6.11003829983416	6.4853255683739	5.96903011756461	6.11381031889352	6.53232173943175	6.56450285739207	6.12023813808072	6.11497460735928	6.50778280539377	6.94101219586246	6.627151271479	6.313079085506	6.87260407003261	6.23035181762918	6.40226277009979	6.28424395509598	6.34507999173345	6.54253549075998	6.60741779230491	6.01902939667299	6.62065323586106	6.81586114530269	6.21368368159176	6.51000174739559	6.59319348239059	6.40167522375816	6.36968362730001	6.28210123538182
CWC27	7.42379165851578	7.6373444408709	7.47529088908538	7.95386361501153	7.13219880739522	7.09768408065703	7.31966817177101	7.04121883411358	7.12547182275942	7.16230030940026	7.09518350166708	7.18761412425251	7.08966709432649	7.55434942175061	7.87664597172484	7.39845535916808	7.50100375320209	8.2234677892573	7.3362696559009	7.35103764716637	8.46365001933189	7.5149051977217	8.27259265482236	8.45847546062858	7.89963203154134	8.08323035646633	7.94235902529748	7.16528785768093	7.99759769620077	7.49914922685748	8.09078209967024	7.45236066909685	7.19803796339594	7.19777665052353	7.34489952107177	7.41649324160075	7.99772177680804	8.5241381782621	7.60048547240122	8.1371688239255	8.08923414966893	6.85295974704105	7.82364414889536	7.80376048782053	7.95431530901455	7.91189169150538	7.32395166929387	7.93782622716022	8.00186780291051	8.31640589858757	8.36740117065312	8.39439697402467	8.26799731037261	7.99018874656043	7.74304336889752	8.27314231773014	8.18946994890013	8.10262394937701	8.15795243361969	8.33779453377699	8.53524561295465	7.57661161412654	7.87347145023564	7.88292714380481	8.3468387737525	8.08996740749573	7.96268269875726	8.21865676661556	8.08535365153883	7.8187834302149	7.28265863535341	7.78759506202416	8.18289434977861	8.36836700843532	7.71967520017291	7.37813732888524	8.41232826989899	8.15894192600907	7.30093219154923	8.14308642272219	8.44228147484821	8.10441553538006	8.28296932896036	8.24231880850711	7.97577647793336	7.56211596794886	8.60106849450281	7.94994586069834	8.00935986904491	8.23530343543674	8.19621007780844	8.47560571584038	7.95094620880112	7.84177825876945	8.08677925022508	7.701172197608	8.15932939351427	7.7217166660372	8.2107959524606	7.97372998467296	7.48055783423745	8.28043459734724	8.17984944175705	8.05922418099444	8.21170058309428	7.75610623823006	7.80184773622148	7.8184317790786	7.886676558053	6.78729130830263	8.02583344017911	8.19210965266793	8.2582920635439	7.94341329210985	7.1551224192911	8.57608996678737	8.21478232386883	8.22485910802255	7.9731168477319	7.48575432126726	7.90530904655085	8.50231509280122	8.18773288962668	7.52171521643198	8.18247486562878	8.20736214765817	8.18249338823242	7.71054604684049	7.79219719002238	8.20025129174805	8.24141778750712	8.0247617801006	8.01772194269408	7.98125397929551	7.95474734584848	7.7727930012423	7.66589311922233	8.18914888237635	7.9225307466916	7.94123840102183	8.20537024194658	7.24206640909808	7.9045573793383	8.08160125070686	8.16178384789981
CWF19L1	6.69951653767622	7.08158623275434	7.38726668797732	6.87810395240581	6.51585909586841	7.35814639274064	7.63653655498138	7.44593299930411	7.69343865938159	7.39628030576548	7.01911774691959	7.50975763577621	7.28478449010793	7.05847992411414	7.47250337770714	7.18647716869722	7.47540749262458	6.8898814229621	7.01995449510465	7.07013266016364	7.05327003182779	7.3300338433928	6.8923620191246	6.76900245337224	6.9989614056063	7.05979885376543	7.12190839730232	6.98835531046736	7.00624419228617	6.54874594777603	7.08145422355493	6.80630796063359	6.42865255778737	7.89273924588722	7.0589640467099	7.14578036579387	7.30441524968029	6.81607921845125	6.63675061965344	7.01316966658614	7.47474465580825	7.18577907394213	8.25086402351138	7.45515665846038	7.33949775929143	7.78802935987133	7.54921100801903	7.70114024030668	7.0130702195089	7.51535877466541	7.75607620408543	7.77471057740982	7.61223639203767	7.74226008768356	7.17221597666864	7.66136894386222	8.2778926552051	7.01375913883381	7.82159758484118	7.6144765631064	7.91687100962804	7.34820100683634	7.12576711966128	7.87456490166704	7.93943178526996	7.77655328805286	7.67833217988561	7.86043700031597	7.30955039052983	7.36706476416437	8.0957499446336	8.28305563892845	7.12781460213579	7.91226022014893	7.54992214369693	8.08495889954875	7.83494074509683	7.62104951462949	7.62514533821919	7.55163176822571	7.92262805023187	7.79217028989883	7.5426703757266	8.31297420600791	8.15974318982809	7.55967396972444	7.80566959387755	7.94185574983491	7.77796699978438	7.75477939055979	8.01398135566923	8.3958992167012	7.65566082213615	7.68249476771895	7.46040371313232	8.36340038682286	7.60917197438188	8.20741254890405	7.97670006797513	8.41522183121062	8.15991713921474	7.43237810044062	8.04019882777593	7.68573454371157	7.64838611841047	7.27736015315939	8.14983097065906	7.48792636653808	6.80256038895258	7.65077033237316	7.73057239681714	7.5582438873189	7.78175839417966	7.87137158977905	7.67855562415063	8.27356698531113	7.76330701008041	8.47737136605211	7.46509160147463	7.89107341521506	8.00529214103656	7.58230955576298	7.52938970469985	7.43319109524553	7.45007890442577	7.70681876091064	7.85932101975026	7.23483200471657	7.55786673565762	8.53720385631411	8.30284048522402	7.13947926884465	7.92729918022868	7.67775275235733	7.59732597745926	7.27967104689828	7.82874390190802	7.72961402578083	8.32398306740109	7.60167175573731	7.63779248398918	7.18860256855718	7.43164046277935	8.17191008601381	7.95962192191238
CWF19L2	7.61414008972332	7.67530493935354	8.62304093670949	8.03502485370468	7.65056926945781	8.61854247744377	7.42014887160393	7.65022561673043	7.79019723669274	8.30060387223194	8.04728696987729	7.63153166573388	8.32275171861763	7.78153969823683	8.75263490335469	7.97269552044363	8.18526818136674	8.75347845411921	7.91099886342645	8.53729276991932	7.69677259116603	8.13447647898461	8.1837038452122	7.8660706713454	8.07446045501947	8.14931025000708	8.05050381867855	8.47232856323563	7.91311969067002	8.09229481414257	7.84757421083139	7.75025125746664	7.80526552762483	7.67627968004527	7.67775647106699	8.93447359007969	7.93601777684128	8.0169254603058	8.05774294586437	8.69777317028437	6.60508462200243	5.9756880543606	7.44831639905396	7.51003289436053	6.75860437636709	7.19555967565287	6.87195265185597	7.38518408802033	6.48004916718563	7.14052902795085	6.91458669222298	7.09095781988337	6.9326103203678	6.57878220376295	6.97428027386836	7.17610183473685	7.49748246327795	6.82041146522279	6.96364158583603	6.95749873317065	7.51361738453822	7.15499632438832	6.80712155821629	7.01871950647048	6.64250093826667	6.8777712477724	6.70839342313304	6.51583650375568	7.28662520439729	6.20714428089157	6.19556435916973	6.22835033671893	6.82436255584313	6.70204799433562	6.88744901403385	6.97118124354187	5.97118080242685	7.00580988464607	6.76444423212627	6.96998500685943	6.26623769393926	5.83665888571399	6.95248590972211	6.87859814467552	7.34395522572486	6.6495259433479	7.17811336580161	6.35656844234197	6.76415677811109	7.09715589766804	7.09259222446493	6.61577725105186	6.98653679328346	7.09916070279749	7.07101789850585	7.56046812330371	6.84794143122519	7.29606296359839	7.47397604336964	7.11337123293895	7.01757318509032	7.28940429086219	7.19986661918766	6.58484706798907	6.84888427478223	7.47299018955935	6.89904280620216	7.175762947842	6.62336555385237	6.53078466807736	7.1302528878435	7.00815220893204	7.12891993839093	7.0334278760841	6.98169289670728	7.22971029653147	6.99007549900087	6.76055790330733	6.72210894652863	6.72998468427815	7.02659184021216	7.08997082849054	7.38955145486145	6.72315852799535	6.934515703423	7.50887386759436	6.98169832177501	6.88705261331793	6.80587381464399	7.17716951134201	6.74510233089847	6.76301129436612	7.03275237748325	6.99415996191624	6.55632676324946	7.03383495334716	7.10191128172616	6.82154638396937	7.25873445180063	7.26867955650176	7.42663012072873	6.29849171315078	6.99421083297399	6.70878892372766	6.90645071812721
CWH43	9.3519383642158	9.2521477338849	7.12051963987375	10.1214034678899	9.68168706890409	6.99823047024747	4.35961387418379	4.34347606655655	4.72152094236888	6.87626974411898	7.26428529840299	4.41825385142264	8.03049208177767	9.96257506896912	8.64118700961644	4.45816492593746	4.74200203172718	8.28613616452278	9.92399806313411	8.14378267662364	4.9323309410224	4.48733853867425	10.7297013278282	10.719268097359	10.6223800612239	10.5073482623192	10.1689447999782	10.1067028502597	9.90637863587344	9.98666570311507	9.7339217294234	9.340746967907	9.53886693586804	4.29848187906251	9.97563329684951	8.07378391891133	4.4671069695892	10.5069798849911	10.0009466250032	7.75468626026549	7.57274866053557	6.70546049300871	4.72478107105571	5.88875698157338	8.72794874335987	8.03192973267862	5.61906496977677	6.61785966246092	8.77522370190025	8.91434361266824	4.67888098024055	5.01096694317252	8.15771705826232	6.36964817506434	7.60675737151485	8.2662883342096	4.03663763208939	8.83306858452884	6.25812670042034	7.32067865402901	7.13471268852449	7.10076788408941	8.64593272037114	7.71314271818755	4.09016443235457	5.51050272682384	6.25432712518669	5.1750401090377	6.26181833298849	8.44890228334427	6.26745485977946	7.34465675365963	8.70955486513332	8.33965203072276	6.86494963485648	3.85822792076996	4.76571498148583	6.9902451433603	5.8951889228204	6.55085269274685	6.43275149849702	4.22011101180091	9.07623052965851	4.24308582462731	5.7502444320109	5.64339324795443	6.59503443919039	5.57737415196398	9.1303602413989	6.81549326991901	4.87421513475674	7.37448663222676	7.5320974751437	7.1213849865736	7.99787312414362	4.29798445736703	9.12100519813673	4.40383282674589	7.12403825212905	7.40290204193348	6.66528262683248	8.30347156010579	4.48034172141714	7.31031859558122	7.17971669132911	7.62230529151819	7.64047238448835	8.30271684740022	5.6121671722841	4.7174301679716	4.57253024338625	7.80870017835078	7.13135939256635	6.59075537696966	7.58758475164246	4.38905373866869	8.68128522523497	4.81642753959671	8.86089981733562	6.56051600944189	5.74457592514956	6.65550666760311	8.45882803672251	7.66906644533941	7.25219693318288	8.16987963037806	4.45607021868317	8.75226682078424	5.18946901602461	4.41806635531985	5.64528666845472	8.9359643348545	7.24583268750252	7.73681164840068	6.49072392018694	8.94812663021264	6.63234392372219	6.6309651151143	4.54769801908152	6.43261144838597	8.56427548147546	7.0310944024985	7.94285083626058	6.98628504449561	5.28538923474081
CX3CL1	6.19684978223957	6.18748208600088	7.7385849837375	6.0919021814464	6.23038361760746	7.42833603821382	6.76411942363113	6.51405564741642	6.71422836027753	6.98840944479326	7.00693405346791	7.07129483422607	7.45881779370752	6.15402267427626	7.36584031990876	6.49077674070206	6.55258418520503	7.49959404751104	5.94105127968921	7.42132278523686	6.91986261081563	6.60978757606729	6.11485894640757	5.71319381176529	6.02028692816902	5.83500491157898	5.8228895748508	5.89967754992559	5.58730029072647	5.84265303865868	6.42814283579475	6.29666774177502	6.70117671373735	6.81649012232159	5.82910682871135	7.96458745849576	6.71229827633832	5.64356237001505	5.68736969536861	7.01746261889204	6.08514722251093	5.89717255081014	6.65681807631872	6.81950658204563	6.05039322575543	6.38489377291449	5.88106593663248	6.97165929600308	5.36392545145626	6.12675885638176	6.17269841282772	6.81509357794797	6.85616456431004	7.14494376033859	6.17550020364973	6.14048030165768	5.58902652481996	6.04519064753703	6.90468932369936	7.0212544739807	7.23939548493952	6.03646250572305	6.26857210639379	6.16340875302022	6.7150921110562	6.60817560403435	6.74353182857176	6.86408397740891	6.41495326557817	6.51041187464973	5.87849266040358	5.64581810344964	6.24026850124265	6.91623640269049	6.02589730874511	6.3145481329881	5.92424434187102	6.99612234328279	7.22750075564543	6.81539291773896	7.18778818198224	6.24759181491386	6.24563528420215	5.97365403629064	6.59483819875513	7.08030616510623	6.51959595737925	6.01544839102099	6.03143636608097	6.85471044449851	7.50007918663199	6.42810523701669	6.81226719838356	7.17250802362712	6.78972961438378	6.17669751016581	6.55299650686105	6.09152008294059	6.151927966156	6.54454071828537	7.02431765900095	6.65166309850739	6.72353485569907	6.32075418685583	6.43936187977804	6.45920795451218	6.30341309996604	6.08537462313435	6.5536661267859	6.13334524263186	6.25118705432805	7.18630953664094	7.49371483113598	6.48131188127685	6.17193864825433	5.96114467093699	6.14453148219455	6.45038384621214	5.84557791189727	6.61470233679172	7.30899156526138	6.97570854404815	6.53926782794829	5.98496276709338	7.17782968083069	6.43303233356755	6.85026990729108	5.79244669812572	6.63820127823065	6.59050104244386	6.3193506053885	5.94794898477655	6.24096062755775	6.76910457596951	6.47174690519246	6.37063219111256	6.68128495222911	7.28128237959421	6.21401703050219	7.19129048777687	6.41036123794325	6.94220600591459	6.15741424977495	7.33714213080757	6.74506952340036
CX3CR1	6.58929837605082	6.1378401646318	3.9746236246199	4.67664662350425	7.12981162246192	4.89420971379517	5.52610141488974	4.52696337422381	4.67862152665436	5.00020482941316	4.45047906559604	4.93114036368917	4.0534736844226	4.08460927195068	3.86509218453425	4.09549827151394	4.14582400018235	4.01469610062564	3.92208088802219	3.87667764233543	4.07759413984102	4.10791005421103	4.31175181143405	4.40316135370126	4.07441999271629	4.28712426121181	6.1094757908904	6.17849069579424	6.00363866005477	6.16288484285283	4.91352409660105	6.91628536430446	6.38049084275437	4.14581154543755	3.77960922888992	3.7971293021617	4.64528142712343	4.88606177276916	5.74874061957226	3.94248801092233	5.99197430231942	6.96042052692997	4.67139322713298	5.67348596749362	4.05223717950594	3.96421250898018	4.36421776900301	7.61680569157051	4.63091861794691	6.09899277994388	6.24647524087677	6.2181270574575	4.89821877335302	4.06319496404105	4.90181234583233	4.41596186982439	4.32988031988803	4.42083640368825	3.92938975757362	5.52526648451462	4.12306817257584	4.86922313337478	4.81591704224828	4.66323813468039	4.38399252471991	3.92201475344456	4.02683057742422	4.40475490239747	7.72492354253532	4.76254895119644	4.48627684132427	4.52819896037402	4.36704896509693	4.58084833376823	4.52515776250675	5.07843631206644	4.01935951238052	4.54164503494345	4.69679565624911	5.76649904868833	4.60013242546569	5.14490131701931	6.34049875464461	4.47574605807309	4.43877906856251	5.10491722550071	4.56046802922103	3.66254056676617	4.91104258304459	5.45561201356331	5.51830396715341	4.4558301560773	4.70470746605021	4.25979006426048	4.69341177790963	4.60437929920484	4.35826851494266	4.06777708264686	4.83172441774903	4.11462215364297	4.78175632065229	6.52292709460641	5.63824417583924	5.013718669291	4.08824865094986	4.32511777434756	4.58842447925956	4.79217999099689	4.32381565292128	5.27432397128808	4.65409487840417	4.5414970698058	4.93707110196388	4.51307171966435	3.9059787502682	4.66323813468039	5.22809230201756	4.86024181462658	5.31988647510973	4.2136964119982	4.05500090147826	4.3638368673152	5.30087122334086	4.99422465106344	5.92626787472213	4.51150898715087	4.46531411184662	6.37308162270346	4.58073043011165	4.33763754322157	4.4953646717614	4.41989777542883	5.12875642252562	4.63864419075738	5.71477967844734	5.7436447862704	6.88077241508524	4.12430287615532	4.75923830747026	3.63814531974173	4.70879708662835	4.89018589769416	4.48195158282945	5.0435701959795	4.34957502707853
CXADR	12.5318560520382	12.1585185683084	12.9419194007898	12.4417688250579	12.5622905188589	12.7965782182729	12.8092699316229	12.8453319764735	12.8074935696753	13.0182221487914	12.9717406477552	12.7104117598666	12.985471941751	12.7691482836563	13.3609100252806	12.9631742085138	12.8753851702432	13.0573019508522	12.5412356837531	13.0990077430558	12.9561606517735	12.9405980477307	11.9377455661912	12.7048807946271	12.3710624633561	12.421408981129	12.4638767185246	12.1693561153061	12.5395599055573	12.4647411114777	12.703219666266	12.7178387966461	12.4935341058062	12.6336772574509	12.4999303891539	13.1647218564661	13.0514959711099	12.3446019962086	12.4732872793112	13.363212803079	10.9090639360817	11.0742605976379	9.57566506367845	11.6029116805507	11.5186129613779	11.6744689881205	12.3261684043407	10.2803180341915	11.8397420665514	11.3034876157616	11.530919409442	11.4942881593401	11.8633877694817	11.0788692868156	11.4534221709478	11.3369636336347	10.4240356948696	11.7462734269687	11.975009193246	11.3597189510223	10.9057638099615	11.3639283887285	11.0784699279442	11.1385312157422	10.7764955738326	11.3033273699127	11.8283003167616	10.7571027748402	9.00714629505855	10.9803990813522	10.6762278852926	11.2005352575312	11.7371990711757	11.6958015396634	11.189472300604	11.4834476430361	11.1270911274489	11.6540599219772	11.3840846647052	11.5759580639542	11.4702254829529	10.8363822601343	11.1883686236494	10.8873251305325	11.0136821140505	11.4424310792631	11.891176985309	11.0345786166758	11.5499616547832	10.8350722005614	11.2508316082438	11.8476023025212	11.4178498664347	10.9504490690599	12.0726421523407	10.9508174693995	11.1294209032796	11.0768206392371	11.6536105129298	11.0960436325814	11.3155096264215	11.1637724865997	10.4790060697918	11.3991498742301	11.6111585272093	11.3931394503994	11.3068873070006	10.8632400865029	11.6738735180894	10.3522689068551	11.1164836991162	11.9411358524573	11.7795801807529	12.1239943776608	11.5252227467083	10.8289775251329	11.1280898531831	11.4173972064429	11.694992306933	11.4709399118315	11.8010174013355	11.7072202440621	11.2736256983638	11.7909467899358	10.8912100715858	11.6035102215349	10.6306336046152	11.5176144150368	11.3584602579399	11.3460206026423	11.043310640098	11.6595417437561	11.3999073744475	12.0128213471465	11.3829988743154	11.275857453581	11.3887015110474	11.3819938545425	11.7876111025673	11.35874636055	11.128392865372	10.3788212047635	11.522520801044	11.8173374677478	11.662325581105
CXCL1	8.62115046914653	7.68725113891125	11.2257286638171	7.58654066454313	8.91745050829761	11.308020356432	11.3993014505726	11.3485881988645	11.346739607375	11.1118844782585	11.6249790055046	11.4239323233883	11.013420589558	8.72690488670253	11.5663304591872	11.4325693296846	11.4082320591374	11.1218343274875	7.81807460090601	10.9914720422635	11.7536565224742	11.7386226407304	8.14808778343672	7.77305931768362	8.5144274073741	7.72823663746096	7.32305911504684	7.51585688451424	7.03450136594702	6.69451158175991	7.80533551182818	8.67903441741984	7.50169334828965	11.4864859334665	8.90996964839975	11.4480533322764	11.9322197285839	8.23984202632335	6.6358312009865	10.8437101419333	8.85483961650985	10.7789673983434	10.4723157428776	10.5190067342226	5.53786761716604	7.66566569886676	9.30999385470296	8.19590151298176	5.22260676056554	7.33186150957075	10.9958300957622	6.44328088305098	8.76206842920634	8.56183407250237	8.91003416687383	9.30513191975152	10.3183313073325	5.73778557194229	9.3767914339118	9.49304269387023	11.0030507377437	11.2581170241475	6.85965816028731	10.2622792779629	10.6192233911742	11.1583109492418	8.5350564748488	10.0796000405931	7.18473912643677	6.88900715049379	9.58004898917752	8.45337717183783	4.911542458561	8.69778832715517	11.4938431455559	8.2396116003774	10.1948975460225	9.75221027695456	11.5600582927051	8.24934486815384	10.6039766425118	10.6634952241288	6.92348746536196	10.3395150395616	11.0279728895613	6.38197929391742	8.40837838821744	9.40164476282548	6.52128043497069	9.23095623277587	10.1053828644125	9.51518485879993	8.38312660648043	10.0810045734706	9.71150435301123	10.9974510025061	5.37619093093237	9.59932045726933	8.90453667689606	8.94530380175589	7.75249169494086	8.68544700241267	10.4938034790548	9.74227295783968	7.86625522022054	8.94728593339489	9.29065663095352	10.0294987920559	9.00551453013117	11.0033826802912	9.79057000020883	7.10597218590445	8.48661296000912	6.56616985629878	6.79133610266647	9.92345497341769	7.7375572876969	10.353305565084	5.49711394681306	7.35231297435292	7.78840356851429	11.0743165368223	5.64029280664975	6.30260122591136	8.82598166899737	8.3112357085293	11.5184967634448	8.42387129232425	8.79598859709963	12.4303918371581	9.74217951714926	5.40883291081395	10.1260023526799	9.77184274324874	6.92073321762628	6.31653160370309	9.15898219545243	10.5535268150974	11.1116226098643	10.5868760323524	8.87524997971196	9.54513870621215	7.26859713022595	10.8210408994716	9.04927852413762
CXCL10	6.57119984803704	6.75496399779263	7.56631620240657	5.94011626378867	7.91194669738144	7.62777515907675	10.1093873883221	8.97687322464796	9.27990974343826	7.67266850236065	7.53235920667594	10.1411861591013	7.79402664041041	4.98145916946371	8.09416730953746	8.59356272053149	7.7898523775973	5.98267419803611	6.42497345475279	6.63947413932504	8.46863454809493	8.19895532400068	4.29874890342774	3.52807475366275	3.70580527437667	4.27570130068245	8.55902403903998	7.55587127857763	7.014049806526	6.25910395817371	5.39767388370269	6.7546588182217	6.54067870252766	10.2382035926879	6.00265190763216	6.12423879830731	8.73290256037333	4.54067809869886	7.26040882880583	7.58874513731836	6.80542895249315	7.11547045880241	12.344007847454	7.16690379234061	4.97033180669984	5.42286106757739	8.12689053799297	10.1758413113925	4.63250427244466	6.7645932844022	9.78272080258631	7.48120432858252	6.08412050835724	9.88704981910479	8.36387923377565	7.55932432229288	9.79157486262182	5.33618002646512	5.86333579463919	6.96462167183264	9.20902274594597	9.82105086824667	7.09098399793216	10.2118415179362	10.0252773704081	8.02161708753481	7.67992576897852	6.49716034033858	7.27594239681281	5.74446271156545	10.7003412997873	7.49514223404051	9.41301514876872	6.22982158134723	10.155965551631	11.0429238187521	9.43040890167384	7.70890915875877	7.10738192921396	6.95827860808429	7.02519180528934	10.7316730829613	6.69970359101098	8.43793627624808	9.58618568684727	6.62098352267838	4.62819870343228	6.81380334423469	6.39401674930723	9.54400550300799	10.4043017522173	5.77670711984916	7.24853957189527	5.63107429819369	6.77124369163668	9.1926787239169	5.84662529004469	9.54951685189187	5.54805003724188	8.18248779192368	8.09025639881575	6.20555624978269	9.52097805816939	9.29773023354833	5.11261709613943	5.78029875329948	7.29215408480934	7.47102177536997	9.61573306203007	9.58413083355122	8.34686751374106	7.97755369204029	6.60880692799676	5.50740150173196	5.76480766281175	10.2422597567837	8.69816812333044	11.2240779205754	5.29440810858823	5.540761880218	5.93156057945257	8.47446329756398	6.39377635990803	7.39808796060279	9.94646536830154	7.31573086700818	10.3254517771752	8.41241710710526	11.1025554566271	9.11933946671602	9.72346976113065	4.25794466907258	6.05775243757924	8.72249976544956	5.9821822867706	5.06296221957236	10.0060923768199	9.48847609377983	10.1570862615744	8.53341052610418	8.48421169936068	8.73558533937841	5.11216815976979	7.83354810900624	6.54230539816147
CXCL11	3.83196086596453	4.14338601774594	6.53012210202561	3.74337475635657	5.10773421344078	5.88854986019449	8.87923524366049	8.0195077499185	8.82664992646735	5.3889094594225	5.43202315257332	8.97467922057866	5.80550702282866	4.2256996090511	6.54211248482453	8.27310479569928	8.13715567323772	5.07683302767017	4.06075056409525	5.00176139598386	8.12797791634788	8.13480820129034	3.35591118468872	3.45315493403709	3.07330264297472	3.16550504621637	4.58885696624017	4.59695826619601	3.60027554741652	3.56984461263828	3.78939329693251	3.70323947847418	3.90542646470769	9.40065719021817	4.0981894674968	5.81087277721353	7.96386534709786	3.37480572219139	3.02180987602597	6.22097018255446	4.53788397625557	8.31621576959239	12.0081354716107	4.23524205837955	3.4670715035159	5.23259006048733	7.53329010042362	7.71550428909171	3.29822392242011	4.1834697198548	8.40356182776336	7.03024843338736	4.93756667567985	7.33441435952224	5.66550781599135	4.83537995165863	5.98619221848832	3.52847856152702	4.06619712031436	4.99901769420502	7.69531603228866	8.22755648150156	3.89763482365314	8.95788892009488	8.86846292054618	6.01312687248208	6.25916163507534	5.2098108227482	4.51601339891135	3.17057611572143	9.31983274783177	4.89988335356774	7.10030315136931	5.2894614544588	8.18532366409304	9.43605538104958	6.27014775036192	7.72649093779652	5.35877603109341	8.35592388431359	6.06188767723548	8.9847222963247	3.48705437017702	4.77221748419766	7.75248152145827	6.03032396988874	3.64295198189253	7.67717527698709	3.92818242309892	8.8289119414404	9.06956386124633	5.67647000379664	5.39190320026094	6.649524729673	5.30556348424086	8.2049882991649	3.40141009261294	6.80464949876812	5.25891267910083	6.06690375581878	6.73921634779476	3.60624151951561	8.3979528796246	8.45383201700998	4.64436584015574	3.79101151267668	3.95140385540311	3.43905899991752	7.64034534558379	8.58424503249557	4.93659621745079	6.06553738127108	5.15411809318805	4.12764137602377	3.81634541248859	8.12053307650209	5.45316689957264	9.84975969786315	3.29144270312641	4.60106109265991	6.26184651726242	7.68671508329943	3.94678522494289	4.30445590322407	7.49482136311873	7.45952311209625	6.69106547786668	5.99296031713278	9.99279265203117	5.40405918410378	7.51015979808674	3.41038226519412	4.81010816592396	7.1245176865711	6.10100984142657	3.4488578603505	8.02661385458785	10.2490607424556	8.86179777976174	8.52832560072595	4.35522912057848	8.94609316251428	4.42801305443255	5.68134902640832	4.43507096275569
CXCL12	7.8048931135878	7.79469840721612	5.4856404812928	6.29726652417223	7.68664094666621	5.65297820771402	6.64980552732961	7.01244541778199	6.25331871537419	6.24304895651442	5.7078512602872	7.11530704513919	5.5305682746241	6.02650748527929	5.34075240311011	5.83613793424051	5.94856270519057	5.28678118718434	5.43031967136783	5.52098754687009	5.84918320039346	5.5934727804465	7.39453080552168	7.64827373435448	7.76474405477158	7.34783875033775	10.0229782137033	10.1326599783043	10.0260112428359	9.83015042844221	6.02527261511911	8.39717402861739	8.20373839398814	7.07072712206068	5.41395603789843	5.43215373527508	5.81491965046032	7.53826609922657	10.1423133487852	5.55551701059311	9.81991827424065	5.92275133413907	7.82413053829527	8.9852035008322	8.76263136124126	6.66977205720111	6.68226469500385	11.5369336739799	9.79837761847137	10.6024561322856	6.51519570712462	8.78740246599832	7.55910935965406	6.25755033757831	7.76601345115413	10.392429906737	6.16626968826667	8.78638944591069	5.87006294859513	8.45429843473897	6.99490514196052	9.92016554935299	10.9066142814199	8.17212542767908	6.25572148037678	6.6231359132099	6.0857437806373	6.75063939656494	12.2004488010831	9.62131066775169	8.83590896914778	6.42983792795599	9.14507023526853	7.28994377354361	9.25168004312555	7.68279859307072	6.850959870408	7.66726364089697	6.78404229648351	7.54379433452276	6.38788082421838	9.83459110420487	10.7360531360093	7.26583919019361	8.74331764247852	8.66547194580165	7.53826609922657	5.33443641323874	10.2447921645694	8.4631420573443	7.11667275525862	8.68435783186309	7.0518143238524	7.66672312937691	8.09601393289964	6.68655123433421	10.4135464915136	9.04112265928994	7.4299288455843	9.00084108345759	7.22104541162885	10.4550579466024	7.35493402935347	7.66155206895761	7.81395624619019	8.00428128326651	7.89656588396198	10.0634146141089	8.00236045671046	7.72492319462707	9.24583633499299	6.52632799015266	8.23952997168888	6.40384955185302	6.74345856420138	7.88503477016953	9.85535054319248	7.78055261734224	9.37762437029191	6.73197607455854	7.45295659579623	6.80266167435079	10.6289983655675	7.23764594511012	11.030580462929	8.06737193789257	7.23989453421568	9.44591267403027	9.36007929304829	7.21888747323409	6.26289703729124	9.48203524906985	6.22327436734193	7.43522505167587	7.16891456144943	10.6368402600073	8.26406108786466	6.59030312444447	6.50371411180069	6.71673976170837	9.19037678533895	7.01459104626449	8.31052469171769	8.01262710489773	6.00341171661973
CXCL13	5.9882150269199	6.55958669708142	3.12481222952783	3.728255057411	2.82525580581634	4.45115088143358	3.90642622231264	4.56962713353414	3.93477008196097	4.33446121163203	3.60096414579886	5.32806597442325	3.25736122774283	2.9862348002768	3.21275211391941	5.23689560352199	3.63186623556985	3.18177584154301	3.07652716129605	3.2466282399339	3.85798410681649	2.93910813751231	3.29012813912143	3.01998542723051	2.9257630188751	4.57377273494404	7.61230926522437	2.79459819918254	6.5760553456196	2.96162756992643	5.15804881744589	5.69277840538768	3.16788956914973	4.02670385068912	2.97012717221382	2.96304930412024	3.23014082860989	3.46769576844761	3.09250823320941	3.33713130371936	5.27085535350832	5.24837183463672	10.1143678509254	6.21831052611464	7.51553421154723	3.53422125763861	3.50857968493363	11.8150348827372	7.05247541379169	10.0743917746972	7.97930461619853	4.09486110160084	4.29894486292728	3.22284434469673	6.26812058722357	10.2086995769982	6.43343715057698	6.46925771454824	4.52644120205943	8.11920598239979	5.29685171966936	8.41160637306291	10.4607763749027	9.53094422371795	6.4114458149197	4.54218476007157	3.41709821367139	4.18278292386858	11.1249534798023	4.67313034001713	7.68450100539734	3.66887775533072	7.36288997652616	3.11964587444314	8.74809234904238	6.11159042668308	5.92270241823849	5.09028208314563	4.24730743567493	4.50811647247181	4.38032043194962	8.49019936213064	8.56621379877795	6.21315948747982	7.99059726859929	4.05389044310361	3.53329883668462	4.53114838388445	7.58658711709349	9.79742456763552	7.05016374906644	4.50548525021446	3.32189154076466	3.54972307149631	3.50510788465644	8.60257227736168	5.26445727213184	6.88616610602463	3.66997149474494	3.4155694043082	3.38482419113691	9.83872627210604	6.50430464136807	7.34861957808374	3.37458571597416	3.48932401305253	3.83536289009278	9.81703609711227	6.19589355711506	7.12410114596205	5.66590440731968	4.95388399531561	4.26706881002675	3.34175881411296	3.06910719052405	9.20842856790076	7.28472979243497	6.31772793806002	7.81396641544557	3.37055477972502	3.78268577833063	5.85634457695851	8.57066388955047	3.54154306987327	9.85850343979866	3.07548858516782	7.18360817632567	7.4074826293996	8.02884837464286	5.34860398068949	6.51840957062719	3.86452147089717	3.65510752546692	3.20967077986446	3.96804676948366	6.31624869153324	6.42884998345291	6.66581961292586	7.28294081946387	4.87360619656542	9.33970623854431	7.58599636805501	3.3560536953528	6.50711423699828	4.02214296466241
CXCL14	11.1090642649356	10.2896486566614	10.1393106828413	8.62354601042574	11.0110146012845	10.6545001034753	11.0295696808163	9.9972769948126	10.0339986793773	10.3647315485604	10.7434406025355	10.6633596397949	8.21384934370582	7.78329065517481	8.0446768130286	9.23199603891251	8.4523219587399	7.90688665512591	7.25835909637567	8.34750977345071	8.84004361522691	9.35807621628739	9.0022113478686	9.74177369248629	8.92184058894013	9.00437522491113	11.819957540088	11.1842658688029	11.6041988332825	11.9612489442096	9.26443615255293	11.2634301408415	11.6232965520595	9.51151021196189	8.06328428401392	8.07584147862893	9.07981455807868	9.56300416020559	11.9644600262644	9.98922218537059	11.1446991860108	11.7016737976835	10.8593486225128	11.3967839225398	11.6521999902004	11.5724401056485	11.7490926893133	11.2832512299138	11.9931144168965	11.8372276448036	12.1667901640119	11.8202084583863	11.597640121669	11.0443820688991	10.6798075208236	10.9551093406941	11.5251820085877	11.9178692603261	10.7481426181888	12.0938707902207	11.6197551712237	10.7215452357479	12.260358840307	12.1831226516684	10.4963807768382	11.4196187973942	11.5393038204703	11.1769654467844	10.5365126787841	12.0017320775326	11.4907588041398	11.6352410777395	12.0854686052511	11.8345253935606	11.2834820012978	11.3209484560372	8.66855991992185	11.4553145964464	11.4390335174424	11.6377753928856	11.7451248749678	10.4811752172616	11.9138823847927	11.7261404925758	11.8669253895879	11.8429391442392	11.9351568784736	10.341123800736	11.6951771036371	11.143327745646	11.5955664441186	11.4188012431722	11.7912615016146	11.8596679979537	11.8906353893036	10.673261477268	11.5186179184624	9.27296486718761	11.3000145838446	11.654752981836	11.4618804476907	11.8909542859593	11.4517018871611	11.2931501265926	11.7979676147548	11.9019918946494	11.7024770428946	11.2354820032183	6.98863201636311	10.5184603633144	11.528941532146	11.3131929334377	12.0085790079971	11.9201003111445	11.2545473728649	10.4343531631309	11.7171492875079	11.9323520459911	12.0672658578487	11.9132951448741	11.3204710497056	12.1291869881296	11.7845103947634	11.271390714934	11.7078489215383	11.7437063657043	11.2581870101337	11.8295382271435	9.83896900098382	11.9148462646351	11.3936362433987	11.8046040232249	12.1894035612977	11.2319445263582	11.9393254275276	12.1613493663819	11.7741375660726	11.6229059926278	10.5189331918993	10.9156801491721	11.7589243066914	12.529155066525	12.1121945983962	12.8103534765783	11.5920732862948
CXCL16	9.13428580270843	8.4735923348662	9.31512559671065	8.51093371820453	8.81987376945921	9.17028582467682	10.5658514352098	10.7309391739285	10.3539616939943	9.29084874187968	9.70737383207304	10.4905556816891	10.056533037127	8.8078948678506	10.3548548419859	10.3429129460453	10.3254160911041	9.75503058330225	8.68285699161691	9.5895524527382	10.4053748978962	10.4203141819799	8.12440998915653	7.21692711254515	7.67027496339536	8.22467522540968	7.89735821662277	7.2753744124037	8.23369625056044	7.75859465884216	9.00118991653071	9.16424184243651	9.25474891089961	10.3127188998432	8.79920489868886	9.56147777614629	10.5739364848678	7.24613810615485	7.77162717661566	9.34989228761245	7.4057228750142	7.16962463473157	8.94648714695093	8.62276347559578	6.48198361336099	8.66647594470723	8.50955160789733	7.61705952864805	7.14335825213864	7.62784301730833	8.06469614155212	8.6805732646511	8.41893813462664	8.34769385816839	7.45579979213768	7.53503816449053	7.58899985153832	6.94549099202106	8.93575206813289	8.18248592851146	8.03880058880173	7.83043221740686	7.64792513233799	7.88533792664167	8.47272071169775	8.3083077804286	8.7096862383429	7.89204709008403	8.26780564627537	7.62761570267993	8.16273898438146	7.46177412830232	7.46217551582282	8.06546561027769	7.85858635196102	8.7610623273808	9.08270256749256	8.46234202371149	8.41658271994969	7.93170998314053	7.57878839608062	8.27173917884139	7.77006094402579	7.98873577909457	7.86405585475594	9.15338018851446	7.97260480807632	8.57595922899503	7.66677372698543	8.07044489529081	8.93399071034355	8.9642768648632	8.66600594592139	8.37866655852854	8.24351515048324	7.58077090350814	7.8793473936791	7.94878274378132	8.61710075522263	8.53421475613693	8.9655047780185	7.59082242394784	8.7434722853305	7.74083065635002	9.02845379083151	8.19794903192156	8.14731947387433	7.22415672472362	7.85353459175109	8.07422436200043	9.18253676815056	9.10623922068376	8.79204973846927	8.75215144914508	8.72238461117711	8.23106331275229	8.10511689047469	8.41024748000818	7.37703500114502	8.71446427294897	8.52465158502023	8.34769385816839	7.51154567769521	8.49012379000541	7.83005964619386	8.52448715330256	7.67784829502731	7.35676344848923	8.70032769931855	6.82523344958473	8.08308103960754	7.37815297164108	8.41781841238894	8.59304502383992	8.47695925162394	7.64125592143557	7.61473028024655	7.90202892851579	8.43360174616034	8.70315312098932	7.87790902534332	7.32353530762299	8.54299810520857	8.51331077718323	9.2762646491629
CXCL17	4.71584235100448	5.03297196875969	4.80225964730861	4.81674260090166	4.87210993915222	4.65802905426222	4.56840921934096	4.60271127091826	4.87860878622793	5.04444084462096	4.960927304468	4.74019426832967	5.20900305146197	4.65783817367346	4.53700778250465	4.88155520318332	4.72788537602387	4.76208689845557	4.78998439536097	4.91388906952573	4.823729491467	4.58319739004289	4.76399319002767	4.24048511006287	4.27644849990164	4.96689494426785	4.63347843311373	4.76710843266686	4.52337882600232	4.93803135267071	4.74315338927363	4.90100196752002	4.89927848304113	4.70881606025376	4.91363620764849	5.05053125945084	4.52875001992429	4.39816367261183	4.77531428714366	4.6762391223502	5.05339309323575	5.46431335623696	4.97418618836542	5.08932257586572	4.58954439406183	5.02197692305808	5.13359220934888	4.32335545900531	5.01003571183931	4.56694855743463	5.06399003479876	4.17976722895248	4.58932034382642	4.81415425117033	5.17859815935101	4.36405773556168	5.27662366762715	4.66689907542925	5.16513329214474	5.18117193384761	4.89929261506394	4.8976722211566	5.30426194213113	4.72569443379046	5.00877576200915	4.93579595582975	5.01121707215524	4.81011898302283	4.94137709927676	4.74242200482544	5.1977200387701	5.42886161674118	4.97988933522677	4.79711785443946	5.11930294001109	6.07683940925168	4.76610184441193	5.11784009071147	5.68355163494058	4.89140240325384	4.84644230421507	5.0204431406927	4.19330302589088	4.95003616922041	5.04237482560336	4.72840579578988	4.97791270863127	5.33953211562263	4.43581158036175	4.53433120349683	6.66322098065908	4.57425002420373	4.95249450248672	5.2948393860771	4.50012410465364	4.7542329552687	4.61770690912245	5.50795687427643	4.57446910213331	4.71026273761593	4.95675957552504	4.45820143084643	4.83009660868524	5.4922351024808	4.92303368149071	5.1618013153392	4.87981830854658	4.87188361886443	5.72807087311276	5.42041429476478	4.75560373572016	4.78069180530912	4.96994810323449	5.03708940119039	5.32660502875526	4.69503922542926	4.52429635844881	4.53027906667221	4.82240866094021	5.6044578160288	5.05103741348219	5.05988624318155	5.03963775502965	5.08738181361884	4.636878223844	4.68489021738618	5.37472448555093	4.70048629799486	4.70358221198177	4.72482395084317	4.93490973109523	5.15548320536394	4.83323046607672	4.6224245698864	4.95944800417588	5.0007606427767	5.96240477528654	6.06965117784323	5.51702723436786	4.83120658068905	4.4556195235739	5.32614403870866	4.8748437885816	5.2081629554867	4.92775891130311
CXCL2	7.44219713156053	6.78093345219007	9.46338253176723	7.2628990791514	7.24383972688831	9.35362015576049	9.60351373350222	9.46344756093133	9.28562813194044	9.0842470459619	9.8877708690046	9.26316360710376	9.39197412894839	7.63087924442037	10.0450329901947	9.09526595911483	9.51823278332954	9.95984589056592	7.52273862962237	9.86330201510125	9.4519941071299	9.26121926882434	7.7710256835922	7.06592693795487	7.88501210961794	7.61963839817196	7.33081292261637	7.19880257676794	6.55628418639283	6.64021496981066	7.02658241168502	7.37551607814593	6.75444575674076	9.53966264327634	7.92273578088008	10.5177460098485	9.40120875781744	7.31384120703917	6.75441685099254	9.33249331683875	8.46007089294284	8.96654655460951	9.78960456477369	10.5932971905296	3.76402105307114	6.69740022567974	8.27399354041235	6.28436452486786	4.59973828144002	5.31126962619	10.1587724472375	5.78485956740643	8.11242910984502	9.5200635571779	8.65079771282551	8.14553662581143	10.9707859532031	5.13240503252185	9.63326937864568	8.89948550357898	10.2493917465796	10.6376819992018	5.69512185377319	9.95085307983386	10.5226796755327	10.7984919349012	8.22988501196744	10.5955514351399	6.81176487386172	5.16877938395678	8.83384122404928	7.84890673806728	4.61816034182673	7.48255828980908	11.0578535269483	8.51574252714591	9.6552138376913	9.21644222753097	11.6563587486593	7.48604002570027	9.12095036028448	9.80492399307834	6.81674673120729	9.42386427384792	10.1591194130641	6.98378122526561	7.34127176370842	9.70694772688777	5.56905561041887	8.3979715894509	8.25180453140815	9.20060785326029	7.80594663472459	9.25939726306222	10.1862875940881	9.22932520906813	5.09780500208211	8.88533699756678	8.40116973247278	8.23330104800726	6.91417675026671	7.57002935183784	8.97569401248186	8.95679027245592	7.665292985987	9.11498652803965	8.58067694666193	9.74554870386519	10.0309047818066	10.2201364003216	10.5095264873507	7.00233379538293	8.55035337100699	6.07807070676422	6.47961574810962	8.55734302116079	6.35051081477498	10.0572799417007	5.01126210406422	6.34186716159786	7.17387382275892	11.1983199284315	5.73789125834565	4.93989718674176	9.4305225944796	6.74474822826946	11.4766775884566	8.7877302125803	8.89558028944084	12.0976408049192	9.25178771912995	5.62595759761772	9.16561415741058	9.67415120564974	5.76360122357378	4.6349207521915	8.80428601296622	10.8412190063149	10.7246130497514	10.1239511649523	8.42328495446894	8.20517858623354	7.34567060694585	10.384338772525	8.46391863145199
CXCL3	7.6854528577675	7.05586260283152	10.1280943023556	7.58217789185811	7.18028859335403	10.0129851427731	10.0245504531333	9.9032339667542	9.51228587582687	9.83250066747505	10.7843961089009	9.75955897735467	9.56776358005641	7.73309334058362	10.3807558528148	9.77299582938213	10.0662776666498	10.3343874718178	7.55468221434111	10.3341312051751	10.4290549636006	9.95875384615517	7.57101027570402	7.64964970057572	7.78728638887564	7.19798871581261	7.18110563104855	7.5421522167601	6.67051191551415	6.88427326763718	6.90495413491667	7.70452190988063	5.89102534565122	9.8824619275234	7.52644212510855	10.6973436304884	9.99316206076099	7.96276905149659	7.22533235573317	9.97487260123914	8.16287098463684	9.03660150242358	9.75946485649981	9.64360476441441	3.54318793607734	7.03751549968223	9.21798804937561	5.70028569856029	4.33274190005256	4.96896941834401	10.6273158332645	5.59226654180852	8.57721092050085	8.67221376935319	8.1868969287831	7.27543863545601	9.91992478985424	5.5284279867084	9.71397354102328	8.77693134312822	10.528193215495	9.95876897418048	5.08236944804803	9.12831747317422	10.1447508806497	10.9103370661958	8.39447478022992	9.68919597783388	4.50286761776858	4.18114124391758	8.76558338582472	8.72459148721216	4.66024374824914	7.34941123896027	10.5000931724662	8.25274500510535	9.62783984262319	9.3530907871007	11.1187902804694	7.40805445801046	9.55378506879412	9.56931970044385	6.6311685886455	8.49646653285922	9.72622221075343	6.92032465188871	7.63317506395987	9.33955328794621	6.04359568313546	7.87640466439468	9.94784001463601	9.57298644080176	7.63909296497634	9.02579884992394	9.72092438007584	9.23822874225445	4.32687617847528	8.50209072078015	8.77381713633332	8.84426199136104	7.56368700057738	7.17745914612836	8.58937693519539	9.60293963987268	7.36543352174875	8.53583551350296	8.94507020122339	9.25667754226151	8.84343705836274	10.2820934199869	9.49355516822482	6.95561545732393	8.92007666286263	6.65995994995279	6.96550918993217	9.10612951534171	6.51047304580301	9.33669029974508	5.12042598805604	6.76576814796506	7.33193793365787	10.7834231053393	4.72071904892292	5.02450655019844	8.10212588347585	7.46362390547924	10.8116633176172	7.84938032525969	8.04619012145275	11.4524130610686	9.14531407617963	5.95870319574694	9.6206983352021	9.21610012822882	6.45754578799356	3.80268510309336	8.96136775223627	9.97489846708915	10.153363274679	10.1540474520213	8.01535157369304	7.36277926901003	7.46474727171537	10.0309401743789	8.61449230046865
CXCL5	4.47097115816951	3.022607923857	4.69385176201505	2.95504570971862	3.60447575263668	5.22084439528969	7.16353203586847	4.55714655649755	4.78709694976252	5.89880963750421	4.8004137697821	5.22893495010961	3.00246766541903	3.57253147978108	3.73381289421949	6.04078611305992	4.13863647093898	3.21156686634212	3.06683495921762	3.07263200608172	5.87482118938536	5.98888425125254	4.41276733782151	3.49906140557326	3.81148822276265	3.90936716312925	4.13531203471653	4.03484316645187	3.61062197046772	4.0029141149874	3.33527512801009	4.69418022711529	3.08911158318374	6.99385219989102	4.00020307431618	3.25038768145034	5.99174099430392	3.69867670052154	3.74061694914434	5.90179458981468	4.56107431231531	6.69614833737058	9.92829186554492	10.6969003701891	3.22856403392859	3.55035935484236	3.70980800583403	5.96358357436321	3.47302924785093	3.92217083926093	4.11697998821435	10.8796113269344	3.9940513237802	4.08730103061917	3.63314510434115	4.73239244652985	8.26715206553667	3.48120736807812	5.1345606642398	3.90452574372895	4.72661729186656	9.20047573771677	3.17874591088495	9.43406646622694	9.44399835038209	6.71935923700771	3.18153077652048	7.00281639864493	7.91361433799522	3.15445333386584	8.18033159895254	5.06346322707904	3.44767900144061	6.9988633135271	7.58459896468303	4.97722579830628	8.70011098002125	5.73790174610406	5.63769783791753	3.08321240172242	3.52116836404104	11.5384843680848	3.82070985745176	10.9953126247695	6.58309318287146	3.70589536813185	3.90674850142949	7.73638416172771	3.22138183291678	7.69561549965431	5.07175034161859	3.61994447569009	3.12632375332058	8.13113709456271	4.12959831084462	11.4766251158229	3.76701748122737	9.80854766419085	3.3847617003112	4.42221899588638	3.50777160556078	4.51650645344645	11.4192566938109	5.15484437960719	3.55143342515034	4.21685315475987	5.98957541098043	4.89923924770242	7.11185318732565	9.55258203667423	7.9471409876308	3.57399771177529	12.0580734648916	3.30020544281059	3.34655517505403	6.72361245752276	4.17234006305188	9.62588284518723	3.34320705158471	3.47811355926193	3.42044294862957	4.66464077934932	3.0661934932572	4.38820708156546	3.64886734655936	3.68399731514822	10.6452601461456	3.7849748611135	7.03443777561081	7.62378396336668	5.62090629212012	3.33029620562431	8.01027922352489	4.15000509413246	3.72499865203439	3.12268101054307	8.05958937055036	4.70012474203229	9.25369222448136	8.57990773838168	6.82907046401756	3.61576074469844	3.5790670386578	3.70881471868401	3.51647588335358
CXCL6	3.46214665182955	3.57425802489702	5.8365929159136	3.35097284755833	3.82486264809192	6.57427293010814	7.22298823693808	5.08879593541491	4.8414608393999	6.91857751357605	5.28731171960556	5.33135326391207	3.20334413490025	3.6639742778921	3.38376557742665	5.82189944637324	5.11867839817689	3.35075930371645	3.05217133867075	2.94562463203999	5.76014910933372	5.26013903536505	3.07491433194701	3.09558813178987	3.25071759446775	2.93783367129942	2.98372164618156	3.01415574686276	2.91808676091676	3.03720286932381	2.86170902284495	3.40590868127366	3.69053529580013	7.01011349406466	3.15757138717496	3.53304419297601	5.68015438998158	3.08029602659549	3.06477541109713	6.0349514928649	3.46847991509102	7.49155812257903	6.00266639525583	6.82003813633328	2.97901033614773	3.86336577103647	4.5651537159041	4.47982275973115	2.77109143056943	4.05021867006262	4.46903542294619	3.40938476854169	3.93233296424775	2.79664186705939	4.15613660107816	4.47349522367658	5.66565088342468	3.10135114549436	3.32889052365004	3.80896049146943	4.52631725624051	6.81185790530588	3.16913484166254	6.50283347442959	5.90463356961746	3.47782017842138	3.00660244072094	4.07753357057831	3.88839970393126	3.25688514432576	6.80696055856035	3.33270431222455	2.72275631323632	5.58432911258811	6.93144897062496	3.27263635598781	6.76921683567869	4.41563530941322	6.14928609704579	4.68787994104587	4.25634077287355	6.13669020556317	2.99137577454565	8.53528934999151	5.36486130813192	2.71814577881184	4.30347902487371	3.0536674491032	2.86170902284495	6.34690739967125	3.10303681765353	4.27778799653641	3.72661760198081	6.70483625713835	3.68055373165426	7.99377783062552	3.08750121029082	6.25194922719976	4.11482420244538	3.41497461573654	3.05820731725407	4.71276979427725	7.30655600243669	4.95082091032037	5.06763114928691	5.50734272711204	4.4646882306561	6.30801539401153	5.483896179364	6.75320643936541	4.56558528516037	3.07366535942245	3.76845543803546	3.4040841566551	3.16331625363809	5.49484110485801	4.60835747474505	5.96706835330361	3.33883181315995	3.43114736807795	3.54054137394646	6.45860680535902	3.52625619562652	4.26384210501514	4.8475110134067	3.8557835167452	8.91239145131536	3.63097789020035	4.66117957065206	6.20602093919296	4.32447102998576	2.61876627165761	4.7219090759552	3.91465994044952	3.95859896000373	3.08243641651064	5.81759814464177	3.42150880613271	6.75623844843659	5.65057913372787	3.21167407346212	6.29408132441381	3.1391421156817	3.60787463787054	3.09226910214783
CXCL8	7.27702217958191	6.95927479011176	9.49770480906258	7.56196952777554	7.69893440729928	9.64763154571338	11.1349877832906	10.1789121955253	10.6740906773763	9.80691974488506	9.97690935507166	10.3409408197387	8.51802274577928	6.68374848329777	9.35370077963611	10.0824915155168	9.63982490386866	8.01566301950084	5.84325493633825	8.07726810770447	10.0207674917054	9.3989494542608	5.22104810638944	5.83268312616649	5.6784255362855	5.28076514243152	7.22825364316426	7.48994941030401	7.184521505543	7.2596798687194	7.51854146965727	8.29438042811501	7.25219693318288	11.1249293433352	6.58614923131836	8.58878725334627	10.4145490442402	5.39172268683443	7.61318937413202	10.3306980827279	12.8488277748741	12.6825138421903	12.4179941330366	12.6738017061292	4.2696311836556	9.1727574145319	7.10340126364627	10.1713868091568	3.81475864782085	6.09949139335571	9.96759712630782	8.44189080858703	7.85607278382385	8.74187312172878	11.6994823056224	12.7788556236085	12.1791535738263	3.99222620703019	11.1654638834186	7.23756909030389	11.3588287825089	13.3423713677787	8.9804946485429	11.6658447164258	11.457688549881	10.900550990573	7.91260365849601	10.5556458119143	9.57301790784037	6.53258645821962	12.2607765882562	9.81623189056685	4.91487207100654	10.3202084668903	12.2191855213796	10.9630264843939	12.7769870149036	10.6669354667957	10.8807253012203	6.59539102863287	9.04504416105524	13.5856895721671	6.72527541236446	12.4405989457444	11.8812105816473	8.01284069082551	6.53728032541378	11.8734926839955	9.92438015690842	12.025616155751	11.7250554000191	10.417515126875	8.83818743710287	12.1496908815993	10.1142241117873	13.8666983816062	7.60109752700762	12.6665453127148	8.78222691844705	10.7170873408123	8.91779610140099	8.49588604117614	13.9988900671885	10.6295979844587	9.40082691717806	8.21032484701971	10.9494736351036	10.9277011421318	12.6703881251065	12.5601202255623	12.3906943058059	6.98891300287162	9.1178961513829	6.77437891607829	6.49136291135687	12.2666949384815	10.9364416150567	12.9067261994016	5.09176300072286	7.96460832298521	7.74273647375418	10.6607670747497	5.42019811714917	8.43749571588898	10.3006896412846	8.28043910374533	12.3683853381483	7.30654020055641	11.4591155658478	11.9916102196072	10.6548935815174	5.54718290344267	9.83060779146581	7.71205971245182	5.42274336340628	4.88526455385615	11.8045985925281	11.0074248774179	12.7260178202707	11.6186262881238	8.33020424458545	9.23447865643221	7.32120997252673	12.356596249841	9.94357789293786
CXCL9	7.93747019055566	7.83723773734457	8.82319869830682	4.94985111240091	9.52663075879652	9.83221321557363	9.5545616361888	8.71549917690843	8.99741916602625	9.77847826079753	8.7055247629965	9.73814925882482	7.47187584599439	5.77983691000156	7.70542607886698	7.99334065348082	7.59937863604401	6.01755165093389	6.60560131703608	6.1738526319605	7.93203609466521	8.27576510639831	5.61776753775272	5.3371211775928	4.83672496558325	5.05828762457697	8.55130696705234	8.29177358140093	6.88260282322321	7.1833493337505	5.72174349884754	8.64322675892012	8.91415864960785	9.30653212025744	6.02553129845102	7.18532850779422	8.55195445680429	4.5156764184997	6.9821287058396	8.57381057908017	7.59328886584934	7.21189322176658	10.8756833661234	6.80569211569754	4.93603501138267	5.48411570660115	7.86476380607874	10.6575630370639	5.23998381028496	8.15496538954319	8.92012223706152	6.88306404345961	5.30009398267193	7.73762428441133	6.03037436117004	6.56263918462425	8.62755442767483	5.33194881252563	6.2764110427196	6.72575912281394	7.97747937501463	8.92987412837412	6.6939937483158	9.85639965506391	10.046328545157	8.36634148222391	6.72046681677482	5.93968119190129	8.15674797292477	5.42136089805069	8.33584712449928	7.09680215027045	9.01207606273209	6.30645585277797	8.95773142007123	9.43486565380642	8.49150251210027	6.57808470130549	5.97346653469529	6.06597688467251	7.21980148260355	8.43378329041205	6.71660230830363	7.76172761676319	8.42447458075667	6.51476053458304	4.14185785488979	5.4948386386536	5.71861810986823	7.4564359461504	8.73430730489997	5.66885887721057	6.27567237231368	5.90265350739333	6.60036664856514	7.48999133040243	5.26531309838343	8.35675958439688	4.85394070743854	6.06176690238813	6.84515747985307	7.15677704268535	8.95571607510188	8.81888661925879	5.01726323151577	5.09824078900686	5.76900195997676	6.32381325081682	7.31785636873944	8.7940953867668	7.71109227039179	7.3324925054913	6.30449298353643	5.0525199386453	5.20397082450563	8.74126838334958	8.10880964223874	9.6776797930854	6.2579194171527	5.12042715862215	6.05680390394728	9.06625559368417	7.58295825295365	6.94513725469348	9.42113356123511	7.34303061488942	9.73194507545864	9.73136393431485	9.4583042749741	8.50017125542827	9.08658175033423	5.04045490338371	5.34657311972476	7.72661594794547	5.91508016798294	5.26841657973978	9.69112173457013	8.70839582779838	7.72205146146101	6.78002529522039	8.78575728180764	9.11204496248695	5.48413379851073	7.58418947127119	5.77207921631831
CXCR1	6.26694029404	6.5053098834659	6.5402440940244	6.40690547713282	6.11885458189692	6.61459011965795	6.25455169905469	6.14472055864723	6.45601156535763	6.53638845895479	6.44490942206617	6.39882812477603	6.37490549992208	6.58706242617413	6.30725701078338	6.43387776956352	6.42462859297719	6.28875949185023	6.5470954306291	6.48897614513215	6.040178001576	6.17413318596962	6.48136973761662	6.05346286554761	6.49747645186812	6.63623066025686	6.16972469543563	6.56851834684151	6.62149842647859	6.59913311848962	6.3032443242941	6.33841138573275	6.59856684312007	6.34446263553004	6.45213385139423	6.3270359738688	6.59987960852308	6.39543620986481	6.36822659744613	6.24730880884962	6.84652620085824	7.20121517259221	6.43991816789912	6.56297513249826	6.50506093498337	6.35573703905509	6.24851316123761	6.29763918406667	6.1957718613212	6.15382519544539	6.45351055061923	5.94756417220089	6.2706050209174	6.31084686961501	6.3023300847638	6.35606261202492	6.5776712576856	6.07340090309678	6.51320590634771	6.18666174636463	6.29294545070896	6.33151726979292	6.13255795386456	6.56037581592109	6.64843834272473	6.27630061294212	6.22566343839935	6.12054432045086	6.08619840980161	6.11422387645538	6.47812152923761	6.58922504186023	6.10018575785189	6.3454960056462	6.20016895557094	6.61024589085031	6.68415426925471	6.92005384589431	6.76022107481015	6.43281378400976	6.63515552094067	6.40345658176722	6.35169031307771	6.88315594292679	6.96720309604973	6.4679715755939	6.21690194040667	6.60745174433745	6.09588497049777	6.33663709971763	6.57216543726343	6.20104170166857	6.50776781533343	7.01149574800741	6.12695827353065	7.05306172607267	6.62075596596167	6.62721953866719	6.41486453584397	6.43742753723169	6.77150578295539	6.06629282734718	6.89384003099611	6.37295322075608	6.45565458378933	6.89802987833235	6.52465768375061	6.6381785106698	6.5142538909304	6.81087436856691	6.19549522669754	6.38602424987606	6.42207860884195	6.49111041107203	6.63009939780737	6.78839403550391	6.48124414264511	6.65445722535532	6.25995082328745	6.47855410591522	6.50663689241104	6.43905160917296	6.1752920930829	6.56788122263016	6.43628074012572	6.25119923513247	6.369748314722	5.96719491790081	6.52147286843494	6.70722936537717	6.46257523746844	6.31795758317602	6.28482244262337	6.15814576003499	6.47250420994497	6.21216377969262	5.96911276831612	6.50311551661508	6.89606783741575	6.36699727038737	6.45248843465829	6.90311882851181	6.27970888772567	6.71950407588587	6.55696486766915
CXCR2	3.87183340772048	4.26022947525051	4.42332287878775	3.96003829381471	4.4265025233266	4.19783824508361	4.38786867043182	4.3205434021779	4.32660018263214	4.16449249875519	4.34547110807797	4.25851937829882	3.88662762695132	4.36529443813409	4.38332051844475	4.34334105833629	4.33687522606708	3.96079247253332	4.37938128094005	3.99141388057541	3.909696492376	4.03357849522444	4.21150256353691	3.79306831837364	4.03585745110382	3.89971531233393	3.92806280192149	4.08647818231576	3.86724525476752	4.22890933451088	4.14602141705401	4.1781311727424	3.97766027441023	4.21767549888628	4.06945408501003	4.40333746858344	4.08945711886388	3.88662762695132	3.92295071744312	4.80275988355899	6.03857810550946	5.31388017409322	4.91006069419143	6.01167118789941	4.41895355796807	4.71228374931405	5.51874547356331	5.46700174829701	4.36309070107231	4.5685090519977	5.3233619678802	5.68429471954628	4.54575962879017	4.86719698775784	4.33576710711464	5.32498898033216	4.18150039781122	4.31524370848338	4.91072530050925	4.37679187888044	4.90301370115994	5.18307386414947	4.23444394851574	4.97900817186434	6.14020020921153	6.90525861418686	4.38872860946852	5.14093251448791	5.29714665356207	4.41810109737882	6.70522166223486	4.42777544684121	4.3013819265294	6.08857731550003	4.91564599297016	5.06453907283142	7.61361626833334	5.58284015354711	6.21874751204919	4.35912632171346	5.21777754724604	5.59141900009578	4.3277760674649	5.19339396413015	4.93605414464596	4.78401676778641	4.58677147305951	4.93852545083488	4.41646978734521	4.40209626493234	6.74239247017505	4.50735270993822	4.09729153042847	4.77271668187044	5.05604001155199	8.36627759501426	3.88327970621191	5.09928581478957	4.53202348315823	4.92443522171412	4.55459674427831	4.68550198655511	8.67299368686247	4.90149303927304	4.89632189643303	4.0769255782625	4.82226643640407	4.42380358418053	5.49919477340782	6.34709002343432	4.96192296842504	4.48770795703896	5.29953086960962	4.11051634741152	4.06464701019936	5.27331286566422	4.24173535027098	5.33384665967086	4.36048558493937	4.26302359339291	4.50115030238237	5.82712549196834	4.12842572361455	4.34237099703405	5.15245311092273	4.89116370817783	5.03306010780404	4.72676386661973	4.8286349940608	7.0360730866025	4.35403277805364	4.32271238450421	4.90861361223301	4.57000991443368	4.18558521372377	3.97068014626995	4.60404930258416	5.30076768338842	6.20886445034677	5.41628138492793	4.15656464471051	4.93266692695115	4.24733715880451	6.23918169903197	4.41271465259671
CXCR3	6.09777778830216	5.77999395867418	5.826832005902	5.64130338047904	6.42129307320229	5.91628697535632	5.50323878337619	5.31721352699416	5.43410157736403	6.37487686860629	6.15888016479406	5.66129018121757	5.72262961619428	6.01586311963742	5.53363425808402	5.63398724819887	5.39886902858572	5.3020903297313	6.0290666598783	5.38899097973224	5.34193302304047	5.09542823061816	6.00216661884242	5.76183764138273	5.77177976605381	5.79997332492859	5.59171845811497	5.57984953058853	5.57385010194042	5.64285158487929	5.76637851137647	6.39156493838163	6.26533279946403	5.47197060468695	5.83345503267742	5.42836415022902	5.58367022461518	5.6636859585186	5.37663460195295	5.38410936480836	6.07004285173744	5.47971439082935	6.38798580091945	5.34104922659835	5.54556626848638	5.42966396403084	5.58845030046477	6.74733014579637	5.78621614068535	5.66849925864223	5.79251718144857	5.60825709423113	5.44517463764291	5.31194618199058	5.46406790361897	5.77113987226982	6.19693925643121	5.77222788403949	5.16197011968415	5.46990822941208	5.82394495502348	5.28942749923612	5.76676996753134	5.9912507056255	5.91716486434552	5.67125157331593	5.54802708920675	6.03582597514023	6.17864039897452	5.5887763988136	5.64480602837153	5.88034719531398	5.92305154570488	5.54286495694871	5.65095693199053	6.32019879067163	5.30483277783279	5.73853375482995	5.52205296348089	5.36773990962646	6.04056848026211	5.83474133149369	5.59977334741645	6.20657343648489	5.54935090591288	5.46403497187896	5.1651999791865	5.68048289639891	6.01887981934664	5.80661552983069	6.17903619020068	5.24174282975781	5.18367891185535	5.22659268040698	5.57912313157708	6.03626999187313	5.10926418951241	6.01433558004926	5.42068653813091	5.63501083924185	5.68094307196723	5.75313556046102	5.90179458981468	5.72537839883869	5.6124449987917	5.34483338366404	5.66994833502539	5.69360909771248	5.43740421231287	5.50734903910816	5.65132007010144	5.80147673214227	5.51103277357571	5.63586785665167	5.58581793176513	5.80732862857891	6.57787078979276	6.06567227465084	6.16390682126403	5.70946318230756	5.50412732843656	5.6010917804106	5.9268313191789	5.78576568023387	5.85471993057157	5.33499875744335	5.96636890549324	5.67338154362087	5.83994051522107	5.72454292801283	5.64285158487929	5.46388347874206	5.41825435879998	5.44397564721522	5.30236727044423	5.58217035112714	6.10162626391906	5.6951368454107	6.75611793160298	5.66501176886057	6.16621470692617	5.52565851850443	5.40701529534525	5.83504197734157	5.71818613061998
CXCR4	11.0473095078755	10.6157271939345	10.4317424213131	9.11211596044427	10.6431906100075	10.3733977570181	9.86673917554886	9.66463808726269	9.72668131780712	10.6724278385271	10.8498829195519	9.94646421044602	7.51793432938978	8.6807722820335	8.84006915636825	9.88847873290467	8.3767601549998	8.73632096783967	8.4469326542733	8.83641909313673	8.70324861680026	8.55712297662388	7.81729054262743	8.3303246069264	7.97801254613396	8.27913798312564	10.4035429043365	10.1282276711713	10.152916717256	9.89105614897768	9.30702961343493	10.9894611473874	10.5961077885348	9.84518108883872	8.92375902743985	8.38334687073111	9.31243043498272	8.11038870223891	9.9598274250464	10.7373460743827	8.9001197254629	9.58003767237078	10.9043089040504	9.3029904694381	7.85524695982904	7.86591130534945	8.57346921739465	11.8978389976124	7.99239517527282	10.4584109924398	10.579897995531	9.74020377188537	8.98116011870278	8.74277216418467	10.0881759767782	10.5370253979196	9.63451934550404	8.35941852450793	8.9802699493665	9.23296926969632	9.61197233580512	10.8832999431205	10.3586521023163	11.0995056013919	9.13907388711238	9.12169143382427	7.20122746643112	8.46974357670911	11.5710946304872	9.45708068244774	10.9082489809346	7.11022768187651	8.78019554638685	8.07496227749828	10.8562722026618	9.84934777811599	11.2145002670194	9.42203618082349	7.77009848608031	8.83872647760647	7.56467127681059	11.0554619095835	10.1601696261732	9.06750733975382	10.3509751107132	8.32200262225622	7.26064176919294	10.4377270278081	9.14626543290874	11.1344927153003	11.2606964506836	8.34919050998786	7.55857135222815	8.76048060002361	9.21900622764661	10.2587830339066	9.48898756666421	10.7337778263886	9.01374900037762	8.60838217528037	8.47989871647073	10.5141971202265	10.1241186418671	10.5618052744652	9.14094241890696	8.49499159048187	8.21159134152603	11.3313957968343	10.9878475622453	10.2548506296701	10.1505720427853	8.74919405577447	8.60752912792813	6.80459308070508	7.30580096742717	10.8094193710236	10.2292906252158	10.5188729688952	8.05679956643784	9.10885519283794	7.62086816524489	8.80085514842668	10.3080044731954	9.63655473493037	11.3376145913943	8.60135170952086	9.72508366472575	8.41832965439635	10.0457155755425	9.69253358781852	9.08942468258929	8.50361866587819	8.55379132073217	8.06413604513882	7.7199952782954	9.10245374574787	10.5904747396987	9.02279728896681	9.92410846046453	9.97303428322112	11.2391869538685	8.3795563374131	8.60924009305932	10.4092475906672	8.45211451133329
CXCR5	5.20787643694585	5.39102422412567	5.4324931707513	5.10987930511261	5.42357489242236	5.16455851732891	4.76320283907283	4.78740134030793	5.01845468068001	5.35801149110853	5.40305446115939	4.95240255552122	5.29520184469096	5.1886944244415	5.20413990743624	5.24602297667354	5.35425014687972	5.02635523114598	5.1111804764605	5.10007415941219	5.01914801732242	5.17956167111785	5.28541137721101	4.90844901234587	5.2707500441057	5.21621239823993	5.27571842010245	5.09676408873843	5.14760517411637	5.3562688125769	5.32087905409521	5.18197470970452	5.75230243416296	5.55392794809286	5.53967566948511	5.2622561357026	5.46289000504398	5.40556003082477	5.37247124127005	5.09095904831778	4.95840098615649	5.08843503435725	5.82983693060345	4.97976361903753	6.00673246978439	5.13420353389805	5.446060415448	5.46542838260999	5.56535032847474	5.24118817660662	5.43073159357722	5.27911054717579	5.26871312631668	5.30921281825627	4.96165150184574	5.2293549674924	5.76242426468521	5.42044027479596	4.93258098227624	5.47207453804569	5.70211838594771	5.06719098221647	5.54596776974894	5.52645202658216	4.96556925320587	5.05933063132795	5.44180432719579	5.11414060314642	5.48307294781384	5.17689273857445	5.28400868992416	5.73158909451201	5.28833048664945	5.07578967714302	5.69410835259668	5.82844932253889	5.30375797780998	5.80965728592766	5.24520618781114	5.48709839461069	5.42777858971441	5.22965076287875	5.46382565630701	5.30622329541287	4.97202013617612	5.20553039132789	5.31429419263944	5.36835867717421	5.36614796230372	5.22579667952917	5.80254243606165	5.29153826874433	5.25916587234032	5.47927358899253	5.35477018937952	5.63328543614828	5.47197060468695	5.14983208623616	5.65922922065422	5.3812870456027	5.54408394872589	5.59397810104703	4.81136687532814	5.28800710332016	5.39817589649509	4.95957629243428	5.11413733710656	5.63470843834857	5.16356729133917	5.08671999218881	5.45874406133178	5.72926580433398	5.34987249662726	5.49777597457908	5.72530103563695	5.39452276044174	5.36077955564335	5.30921281825627	5.56450967860417	5.68807557610706	5.10000536605195	5.37216383938148	5.6900478775035	5.60456873517935	5.33364758187458	5.64546333966673	5.10033668927645	5.54409782760658	5.18946901602461	5.30012633457909	4.93616578215197	5.33522250345847	5.41078085193678	5.10957262665503	5.47248280475388	5.05385302885299	5.41540006501206	5.17385847365789	5.65824808460431	5.69823503225354	5.49256922682303	5.12599757328182	5.18864627358635	5.95342284560168	5.53918854644501
CXCR6	7.12546573815118	7.1753915434734	7.12480321003895	6.73553234008269	7.465949887387	7.39146282151386	6.72728322986758	6.83632911737506	6.82819056670608	7.20777008446068	6.87012700989911	6.92571686773589	6.58971506046266	6.37550747940013	7.04769562223002	6.21641114906722	6.2645044805492	6.36376046363771	6.40622803918856	6.38562545328202	6.28263395589364	6.12616578850465	6.2760979797347	6.70390930986345	6.52357551364739	6.21769908305918	7.35243722917766	7.57318845833552	7.4171296055741	7.45844098914501	6.55418439070953	7.39060118411372	7.38750405116734	6.9741081165288	6.71438665195104	6.68403811430391	6.33425121011598	6.65466194211864	7.30223752712372	7.14663250909595	5.62955886097149	5.56234116800153	6.83938643104302	5.26073289811991	5.92281368203335	5.54409368129379	5.97115853750376	8.53505866865518	5.17097604293624	6.68215086955549	6.52115034398035	6.17128630062738	5.50906703699977	5.46782285225216	5.86177437332847	7.29856468635398	6.75129398158322	5.27335090928751	5.47091694980315	6.11689234494304	7.18178294607361	6.37077630941301	5.76553251156598	7.02783131486666	5.88034719531398	6.24914309113033	5.58554174413651	6.09757175150287	6.3044972431155	6.0079165678534	6.89832270225095	5.96406424296013	6.57436224433662	5.41406578979631	6.34428356589964	6.29127892333384	5.39045736836535	6.13724977167576	5.96379449322879	5.80653649426217	6.09007660019324	6.55953463321837	6.03804031809794	5.49151491917511	6.97177402680306	5.62536235599447	5.01184109661836	5.55215463871554	6.45651808213542	7.18882961011364	6.29482558535351	5.94304880074836	5.84198858795275	5.62255689905138	6.41313106821302	6.65316197992059	5.93294056875016	6.29189807622694	5.93254288399739	5.58595525660467	5.9423354914648	6.30206246374107	5.77797982364397	5.96484456338682	5.67234343879888	5.00048252806064	6.32329270284553	6.39125819167143	5.40893150427636	5.83522062085271	6.80574916677666	5.79894376497829	5.47236946882672	5.49272168670864	5.74871762248991	6.70153988047692	8.04930941464962	6.46462774502413	5.86175903867187	5.64676827909493	5.980429291923	6.4378172581813	6.55190413421844	5.73606296474411	6.57810935395616	5.89371300334133	6.99357819919235	6.37107587005742	5.89587745995389	6.56068269086953	6.54044618306074	5.60311996516596	5.66146557116739	6.16245438985922	5.73160579851173	5.39374555320863	6.23481009483168	6.27084222438033	6.29580299482219	6.46252435847761	7.28311656092774	5.53362409688632	5.82076076167691	6.85005637205728	6.39408870298739
CXXC1	8.79417146913988	8.84198012397512	8.42055903220871	8.51297115020577	8.75603955069982	8.41275090721972	8.38536173175893	8.31713086296853	8.38074013451641	8.6921153939415	8.45195621515879	8.46538124528962	8.64841285041446	8.40136680509857	8.06554643083116	8.31192192071387	8.24527757725671	8.35270902072037	8.70985248175388	8.40894872555625	8.21901856005197	8.19927435111558	8.55317370428689	8.19750900615804	8.52215088532579	8.68026441904805	8.22890870992415	8.24157148222735	8.45119442312193	8.37380896245078	8.61269549654944	8.79070287192044	8.68035408196703	8.44884490991147	8.69722427382531	8.33745423060311	8.35029015700633	8.32687241614057	8.2688592509945	8.22266818520188	8.98772310829894	8.82484984518146	8.9367903350663	8.75782639541695	9.2623271146455	9.20891452696798	9.53658807540354	8.64589894085703	9.12833903084448	8.98270710915611	8.76174985121882	8.25686645809992	8.9037097838499	8.94143373409472	8.46858659228737	8.88587419123613	8.92341626465227	9.07628367595717	8.86376310564014	9.18442687544459	9.05337072173419	8.3775755076835	8.86826440797515	8.64089223720419	8.84797255341307	9.09892698892806	8.99208794606499	8.56559599233585	8.89543462930163	9.00697953740695	8.66942031051818	8.96878808197654	8.9310943558858	9.14654445762618	8.77200807116919	8.87763834827784	9.27328482272906	9.23648780754842	8.87494657203645	9.10132392658488	9.12178347786038	8.35612376483629	8.85617183471056	8.66589929702564	8.80802713692743	9.07372776885829	9.14846705351645	8.9401024806171	9.20219489797514	8.67198783421685	8.57413437484684	9.11524086739745	8.8963646578872	9.18891871814411	8.84797740614438	8.58690070609726	9.06744871183515	8.38634253747728	8.99736417440918	8.95260362022019	9.0120155145838	9.0127747439045	8.76168481804641	9.07785991903648	9.14924034898674	8.75048813534919	8.86099782976147	8.86579763898785	8.50046505117514	9.03952125604953	8.67405735373617	8.86879905641252	8.98221192809107	9.01585186067498	9.1590870479953	8.83990352015476	8.72507512424675	8.41927815266251	8.99470342875184	8.96709807062249	9.08404147980829	8.67513383747907	9.24534254027278	8.71055499408688	8.62466196392876	9.01665547239837	8.58964564760763	9.19911147229477	8.63988563694713	8.70502271247222	8.88718611883746	9.18732277667366	8.96466755322036	8.83946525662223	9.21699261678365	9.02507564181983	8.63849565223254	9.12873881798082	8.60043746414302	9.08792571235562	9.02611155053137	9.77131397079007	9.09006576304212	9.24708656879616	9.1648135264447
CXXC1P1	4.21830313217801	4.44237404866236	4.18698151809423	4.25359216593528	4.59563865241469	4.21479499648858	4.02902613061865	4.26256549114626	4.11259341249918	4.35107634943259	4.15750753597956	4.13933600482711	4.25558655271403	4.33537448409585	4.12704682833739	4.3648193916134	4.01753702066502	4.1943439627788	4.57540242858092	4.07467536393568	4.39177162362644	4.01992931234433	4.09607537386248	4.13365940669256	4.21308715728779	4.3789526972084	3.91316484656554	4.45967155084536	4.44849319425786	4.18035451129792	4.36521438151806	4.38492629437718	4.26091318405113	4.27161392691017	4.43367988971393	4.21270829890373	3.99488279519579	4.1886204525554	4.14259886780234	4.02743542005859	4.16474003957153	4.6964189849218	4.15012679510154	4.40220675117018	4.18791771087421	4.39467605933448	4.07180172579487	3.66985016222652	4.26036876180136	4.11640326340755	4.51350311994351	3.87593159255704	4.06271781257147	4.24175502111376	4.10218603000022	4.22924558839236	4.40846866200326	4.05039707913123	4.22434245098191	4.45799012962804	4.04526644043328	4.27847982683416	4.63264519265282	4.31944597803025	4.2162467351171	4.09298898403153	4.09970968961489	4.1055149079993	4.26282218955382	4.27581821870203	4.08181807535286	4.33349336244708	3.94935542961143	4.07330908606003	4.06737916720942	4.22383857652433	4.05204150960575	4.56788591532892	4.5139520617662	4.30698455942649	4.39305628179503	4.18834815110761	3.65911879115274	4.32216188803209	4.44212795734528	4.24431633772371	4.21361426810946	4.45384640826064	4.11276674927904	4.20994493233419	4.70811463350863	4.19742034018343	4.01785066598393	4.77270885503511	4.2162467351171	4.41387082480052	4.17964131850096	4.22057539402484	4.05597523718703	4.07321292892094	4.43267281302269	4.0747491737468	3.97087708030351	3.80247325069997	4.14439642993497	4.88085742149851	4.37691104438877	4.05932093216612	4.07963045430079	4.49668932051896	4.13854509881957	4.56301387165991	4.21287707402174	4.16101034461787	4.54898410171486	4.55131897295105	4.15313264721464	3.95722756696647	4.02906381144706	4.60411629488489	4.26698065340196	3.9312547835344	4.57343467286889	4.45664084288587	4.01441157060531	3.96725817681758	4.31839584453407	4.18442631682638	4.46254470596826	4.09999733730358	4.22049680688753	4.2199471451328	4.06737916720942	4.08894926874005	4.38664297911683	4.00481700034922	4.09709646061864	3.94828616425486	3.99399527415904	4.16954924487007	3.6876079379067	4.40029663368373	4.28496781715737	4.51125569285836	4.11907659062077
CXXC4	5.58095681035014	5.74178896782565	5.69159354751824	6.16477050675177	5.59165764045093	5.33572666922527	4.9652035206075	4.74485953032563	5.00396179628243	5.58102896856072	5.56112159744725	4.8975332067778	5.39001303745471	5.77654161873229	5.49309455816234	5.67083323532996	5.17918117616164	5.88817228665088	5.82931019018836	5.79535650557975	5.29189460980537	5.06886686173435	6.09888632281357	5.75714956913562	5.85456026602669	5.67242683023613	5.19963386020706	5.41387363909166	5.67613347266026	5.4902662185324	5.76839076456385	5.75516816742702	5.92070068744186	4.8828149202902	6.09925785818253	5.18922415216641	5.02260430270757	5.57729880901972	5.68042754029823	5.68045138938254	5.2492913230115	5.21543943843738	5.69786968441568	5.55493448993993	6.00376627106106	5.92204729940628	5.16852363538358	5.13018641465433	5.64754915160352	5.45184204974239	5.84812747121694	6.18631252853402	6.58561646343795	5.98567155861337	5.65747696981001	5.62809959272254	5.7686710100586	5.58561180457303	6.10504919951774	6.40032115534513	6.12705873602055	5.21547339163813	5.75876638752409	4.9725512163072	5.26560029016774	6.31551274400358	5.69693820381779	5.97401532453391	5.59892643122623	5.61614270602037	5.37751931308106	5.90428241628502	6.0866022100775	5.89699043141356	5.81486464168294	5.44817772152492	4.86724522198774	6.33592724030892	5.58879816078657	6.43983643252068	6.39698863754629	4.90619812173087	5.62950489872461	5.91123352058631	5.89186705123351	5.58253405709392	5.99823550533015	5.58127812003656	4.86985625248958	5.91327153808969	6.13352824510019	5.8075175421654	6.36365228701723	5.97794883746472	6.58515196086817	6.12831998080951	5.49374947415331	5.55478155912156	6.38332806072859	6.42813429082877	6.58853582663089	5.63546952658455	5.59704661887382	6.48114770823162	5.90664054662508	6.01783339446748	5.91926185171492	5.73100166437612	5.34096846584063	5.6509808981027	6.24305571864751	5.77284210751516	5.9050091308172	6.27536024811284	6.29402563605613	5.47439514030254	5.71330626200595	6.22387195163192	5.81037595118997	6.38248308628936	6.58950043624563	6.03250845512395	5.96138461672699	5.62760309681177	5.22978886072969	5.86669373565865	5.38927771263966	4.79826823413547	4.82599138446459	5.586867395705	5.6535076102596	5.45166565762536	5.47067427600295	6.03643503477468	6.03181434590088	5.7998210997178	5.79190353365445	5.2480672842448	5.21936138603673	5.9116668531868	5.29249121887972	5.95215927563214	5.51757501294677	5.26669240204836	6.01078392998308
CXXC5	9.91593385254931	9.81328038302912	9.91972891668332	10.260056262823	9.98138512337551	10.1647041765439	10.2082371982332	10.166381906598	9.91562184908105	10.1466577262266	10.1574768499118	9.94835415583202	10.1244336066618	9.84621788328579	9.87041596607328	10.1992180100957	9.90108031108695	10.2080123417109	9.73586896948591	9.93018461053009	10.2934004386584	10.0337133039036	10.0281430347592	9.804732842528	9.96953411707283	9.77033996014769	9.79681562640923	9.6049372525369	9.72057661027223	9.76442839586093	10.2564246949657	9.79344429271863	9.70882233588838	10.013459266699	9.86109250317715	9.94388291871486	9.87177322958379	10.249534890513	9.65065486372264	10.0579853441924	9.10121960552549	9.48624768240994	9.53522598440049	10.0169594854432	9.45256168540109	9.42395361778591	8.12252694420751	9.55425746864577	9.13199326146537	9.81750307547228	10.5867140039361	10.5739946934716	10.09150685583	9.80701014140575	9.49093145558023	9.42605723989888	10.0244308774847	9.35208630830455	10.1673153908766	10.0253081293493	10.0486409531245	8.86904210233305	9.22549827624306	10.2118853150185	10.115402072716	10.6625374048555	10.0357251260813	10.5575417158952	9.40625382820332	8.88775904179563	9.12237236003923	10.7200220324916	9.12340382597396	10.4429682562655	9.11571603704738	9.80986586563593	10.2128290019369	10.1765903965805	9.57893540608971	9.98915712214616	10.1015089837009	9.89887249094878	9.53471487960673	10.8252331619994	10.3410613653278	9.42917974388176	10.6544331993339	9.15568864356741	8.97925805921977	9.41767062322545	10.5261099409186	9.76908815479042	9.87706603145177	10.1397494287041	10.3957293321675	9.79002202503411	9.73320607760468	9.14488736591605	10.1717532651868	9.39069253751043	9.90886523409298	9.86240560792821	9.89452248424644	9.58500926723901	10.2461269412874	9.89928679266531	10.0393116527387	9.67408948069592	8.40113894507702	9.3384486331012	9.87562944075599	10.2610197717532	10.3278851049376	9.69049094265096	9.74199031301282	9.81966148335501	9.36462546782085	10.1096388334436	8.97664463415171	10.0181277797737	10.2053276475699	10.328466428396	9.93145457245054	9.73256327359737	10.0899488571082	9.79605251515376	9.69397765952146	9.27398728707769	9.84551350519726	10.4247814792305	11.022338499478	9.44399164189403	10.703731204032	9.87075099929969	10.4999259787562	9.36708159045028	9.66087178304165	10.7816217577596	10.3210985913389	9.99203371928973	9.90270301546424	9.29142141754032	9.95259381863392	9.80548379136508	10.73367762161
CXorf21	6.04275483968403	5.56019390357327	4.82462822036511	4.82780276389297	5.52474388837932	4.78312557188583	4.77955974057486	4.80130334413129	4.95400037254534	4.98239269187484	4.81522812160675	5.09231204802714	4.43373545958012	5.08399534667679	4.70401443097461	4.48080557899253	4.68148455547368	4.96028079846637	4.73158095758351	5.17828614478332	4.94459948435074	4.98338524960683	4.84818995578528	4.96221768390135	4.69208219336555	4.69105983833018	5.92738760887708	5.21634304988768	5.90078287872589	6.03383006828325	5.14701799605505	5.99881455539493	5.70004516304331	4.8987614001446	4.71997476771732	4.75577747569143	5.06887353729201	5.06545301204672	6.14132336574298	5.85533434279227	6.15322862010148	5.33942883447397	5.88554573187268	5.17516639352674	5.95696828845113	5.03558712908726	5.17054685220122	6.30051723046219	5.53093369309289	6.17057869478305	5.2516281627799	5.23146569546312	5.27241302127491	5.0683531988626	6.62901598958084	6.7869699917977	4.90233222660836	5.81085210789183	5.05193379938029	5.60164364581951	5.70968149152233	6.58507335537383	5.26350132792246	5.34911048801309	5.11921431948464	5.24576229552418	5.11945273259257	5.28050917993165	5.32189609794553	4.7524935437342	6.10814784609397	4.89136234093883	5.83802058976985	5.40479366759756	6.32172325858558	5.40197822849743	5.05361610149337	5.40622770638172	5.20351419428046	5.17929223299714	5.51129434361985	7.01344166174177	5.52782885748405	5.41908042270595	5.2018486298125	5.1045743046591	5.08264293671212	5.19484640889114	4.90082354440422	5.72277765528693	5.78022982544755	4.74271979190516	5.23683113684751	4.43734706770743	4.75273815795222	5.59208360903549	5.45706970672104	5.97090845962342	4.87718668808385	4.80432793067553	4.22925546220604	5.6726735817071	5.67543879187031	5.06002954007777	5.15049222997817	4.64651247057838	5.26069909120957	5.85508731705826	5.60015870038553	5.31297881879011	4.89145463472396	5.34953604304336	4.95002983417398	5.46824289223348	5.24030671136504	4.93075013879632	6.27125294258539	5.45539897416625	5.39387541225457	5.35407315584979	4.89378358633823	5.12155564391169	5.40814221277352	5.70535308531225	5.41452363325429	5.28076514243152	5.52176407725845	6.40772074820801	5.67926946097811	5.36035196246709	4.67730518305682	6.1603393383739	5.13944923570773	5.21984475570709	4.71018740747323	5.17121479426646	5.20529756094503	4.99727209358182	5.63171802202774	5.28733540946332	5.96433617625763	5.08160608920414	5.30749332350292	5.32978789409659	5.22998427042055
CFAP47	3.07012393347886	3.23394511702542	3.14089672258684	3.32985750197149	3.2180682032122	3.16855974905904	3.18279775280146	3.06320181101904	3.20558504715296	3.46071984506272	3.19611772387459	3.29565836386635	3.14154562665246	3.6084907231787	3.11019384268232	2.89052462029527	3.19454895360734	3.10225285331167	3.19096322757773	3.31582544519386	3.0661861462834	3.26774292861144	3.1921366138989	3.12872406345327	3.16042842461408	3.29951393535624	3.55627525859023	3.13051024615989	3.15041838000314	3.34759056409828	3.29163556046984	3.20923913816754	3.39266345961223	3.31542845271834	3.26991847484375	3.32523240532069	3.29649573107476	3.21703343884051	3.19227936800523	3.28105476018906	3.45706871989174	3.28385052032846	3.40050574799137	3.36929553482546	3.26486948113328	3.39520330347939	2.9804176827486	3.23117939672237	3.04465516259382	3.26520026440212	2.93833625781712	3.09490564703942	3.08970875436304	3.39688691278957	3.28102185480883	3.12325005615795	3.36586818316057	3.31731698043287	3.18698015031507	3.39411968473331	3.07847102940787	3.10204636827275	3.01047662041677	3.21653482034845	2.91059905225253	2.88675960544972	2.97287004910307	3.29078719038142	3.29307323510934	3.10480455117922	3.56356535376101	3.21653482034845	3.37631551634501	3.23853512758389	3.05228949387395	3.08667644892626	3.01698610107877	3.05738310252668	3.08900813695955	2.93330399649452	3.25382187035938	3.05958926211783	3.23837504430099	2.96452496783894	3.24209582184227	3.67859949237847	3.15931452766806	3.10640622390138	3.24703143100587	3.65520912196006	3.06038850998389	3.65868177549076	3.29035147093741	3.28453123261621	3.2644124939601	3.11922034814665	3.27002008999122	2.98828559756679	3.34212278639673	3.50656615892725	3.31070923452429	3.13035350429418	3.11552193373058	2.98409067297131	3.07259829165894	3.09394026270042	3.00467904845862	3.14966932797841	3.11552193373058	3.1965145567622	2.67860062110065	3.22073453069746	2.90422734272667	3.04106311656816	3.15376591096755	3.05603805239532	2.89902052467609	3.18760750328419	3.32344972785777	3.09416394446094	3.20888453771536	3.21508975238577	3.30407300600531	3.36334797806786	3.20168967879508	2.98315928126195	3.17257698113451	3.13262771608792	3.04153351071719	3.02197134319083	3.36945777185657	3.18405125793044	3.07260369165458	3.08144635413776	3.10936851471313	3.30217750084315	3.15837772764343	3.2932044858612	3.1512131832259	3.12556178226925	3.23500615853256	3.07991785072025	3.05495400425687	3.17242815468867	3.08603222991472
BCLAF3	7.61662297494007	7.2740840627516	7.5882464400373	6.722660682412	8.62873510251471	7.78004340495509	7.04464992413923	6.92656281625197	7.08409903416178	7.87786036023784	7.73961774241154	6.73857198252208	7.86710818398682	7.78656556656295	8.09331306185935	7.09573433754361	7.00584766881533	7.56786470464319	7.40135909671249	7.79854999400249	7.13490508164402	6.94269665732562	7.05768605304436	7.63398814375804	7.66809352087886	7.27191396577564	8.27810580795684	8.30225421939538	8.38998657544878	8.03847692397466	7.48226904132676	7.36946975974699	8.423089359225	7.03592843543674	7.52158742690844	7.94975616402104	7.12403825212905	7.55365268206268	8.47745275094843	8.19195545212009	5.84452055217713	5.8088813766354	5.56438514024206	4.9214168517681	5.86441376632333	5.97267788405797	5.2270725238024	5.5109422017506	6.85634038352481	6.61588004655836	6.19846060637163	6.486386851727	6.11323519857598	5.81253856746765	5.49938818082034	5.71416913587998	6.2258223579717	6.21524912433958	6.28337076321908	5.96859367802575	5.26106556768371	5.7958562138259	5.624628007377	5.77008188659638	5.5589315668816	5.99743663780749	5.8145782974702	5.20014251544349	5.61555431405501	6.2108923684596	4.00379015025358	4.54675514396111	6.34763426532448	6.18644286559823	5.41611532895719	6.5374297595445	5.39511878330651	5.10468223288315	5.74855306997968	6.38508998818932	5.37131762465069	5.84977994687878	6.26181398267879	5.83638359137317	5.37264669898105	6.27564816831272	5.66923985198828	5.71363523718022	6.78955812253505	5.6678573877959	5.53755620372193	5.79350237345077	7.13402705705995	5.89411094053622	6.01666731974059	4.69744944666473	6.0978234700084	4.80301244456867	6.09761676242895	5.61381394005814	5.62808299322461	6.32716659323706	6.26562657441775	6.5069079419428	6.13323528944614	6.04478035492049	5.36216902127355	6.24692141756319	5.44282208941461	4.98117938031037	7.0947240850977	5.39408751578224	5.73292926041948	5.47907707695682	5.63001918219566	4.78484631986805	5.34679221279497	6.15153950999119	6.51497471478557	5.44884399067971	6.2418046410998	5.77409499863237	6.16139329546707	6.33035934102091	5.81215206658472	5.78906995844254	5.73231664988185	6.47112123423518	6.02185613034563	5.19166938976585	5.86550238504193	6.57393134734162	5.23145886613237	6.25471938064071	6.16318976388286	6.35171287448433	5.90009455094892	5.07344892740383	6.20357678646079	5.56700791600714	6.10425444667746	5.66275197967614	5.47687133545235	5.67752980013918	5.63044335464687
LINC01560	4.5391198486626	4.29624069376818	4.69505119680188	5.15232432985949	4.93449821473678	4.39865978341214	5.01649876068652	5.01149987941324	5.03155758451204	4.56671130854995	5.17453693382649	4.66627143911293	4.24243487081346	5.17713219932008	4.97479773807103	5.23437810401021	4.97550876948281	4.93824910477241	5.0727444921321	4.92608323017572	5.48015953190312	5.24020361230156	5.30462167684875	6.1774257856347	5.73290567280002	5.30504078310219	4.52749742204703	4.81054185067324	5.08116985347046	4.93081700186428	5.14941053527873	4.54853005140961	4.10417647048243	5.04314517943781	4.50123666194192	4.5357749268215	5.01156027792169	6.27763807677074	5.1448270513278	4.91134272822409	4.10302869681506	4.03151903348188	4.50673837340963	4.92288617931177	4.27605667026506	4.30192847615343	5.21887265579381	4.39724465359202	3.98623067848115	4.78526584787569	4.89101490017289	4.83390644174533	4.87001602672736	4.41528929006408	4.24510599098244	4.83003972149355	5.90470100523233	4.3077502395335	4.70383077978481	4.11593467893539	3.75531118929112	4.38150136875284	4.72445726301504	4.20225453660274	4.90969977105302	3.90893977654093	4.52944441204751	4.27811732500153	3.90701144270755	4.18813911545613	4.13790146249342	4.35472790512601	3.80262456880625	4.28558440285451	4.31427829088572	4.72119895234852	4.64853418171151	4.40012751619644	4.42068365750605	4.00574167582644	3.55638512091605	3.95885216964641	5.17915101320883	4.80203256055566	4.0094461722823	4.2407574883219	4.44806851008065	3.88382016504108	5.45780777560629	4.96101717930929	4.15541730195292	4.00236259086371	4.49780942699785	3.98442544211996	4.92746705216133	3.78429450471272	4.97183801920013	4.21073133356609	4.6942022502611	4.33926626939586	4.4942675142068	5.03322482391352	4.59993188290163	4.00522859115539	4.26419941072926	5.09282281302184	4.14786031905618	4.42098711290243	4.14371026669832	4.48533035503452	4.3486085930458	3.59082426905465	4.50401559145091	3.29880240151828	3.94873830214642	3.96036274974845	4.98632511686265	3.94459877334924	4.25339961237458	3.93552469361236	4.05685563209487	4.06786148707964	4.84709405609184	4.60130018073809	4.50731139228378	4.49672748987228	4.6939885238377	4.61689900126003	4.90535734971477	5.20588529349039	4.08869461851786	4.46957874975683	3.99404373641257	4.58627192027138	4.49899316673517	4.61576514493112	4.2623388781503	3.88515198172288	4.81859394210206	4.70922806166526	5.39651533713184	4.46406765063112	4.28333390554637	3.22655341595596	4.61468849581456
LINC01545	3.5691672619055	3.7450622401046	3.86124383993417	3.4537787042112	3.63158774956783	3.78902262049609	3.74167395031395	3.56680319641616	3.80440819073987	3.87359296838461	3.74200733265763	3.70752832009939	4.02827652012184	3.7465914498849	3.49228534206853	3.52796557705716	3.92233688128056	3.53902442128865	3.5509675839221	3.85674753601809	3.77658815922069	3.60468249469555	3.69326364726372	3.36038982332876	3.35928548751969	3.63097697109967	3.53878820250948	3.30103002600839	3.56847009850743	3.43324787016704	3.67133860154118	3.66836806683209	3.61765518966366	3.77128793016702	3.97716812106464	3.95659895319047	3.57081606566291	3.52698526861526	3.61278173474378	3.81233970626643	3.70126853758467	3.49712809966415	4.00397106541892	3.87073842321316	3.74563352153913	4.1197782359878	3.54446948667389	3.80980605898202	3.51852462714096	3.8313141815165	4.03065198388144	3.41482988229555	3.80922546923884	3.23789525111351	3.64820538412793	3.44583317080833	3.85071731973049	3.42917092044958	4.03462875886183	3.83740639269586	4.11009866438029	3.8506753231579	3.51277024641347	3.79147799164995	3.80099877538977	3.68380524215822	3.56205497994464	3.42028975161466	3.68903919234126	3.39773477823278	4.25082596919321	4.0199768193401	3.61578941275618	3.84686107746813	3.69490446292596	3.58931071384374	3.54700795700629	3.95134579570233	3.98373169976865	4.06105363993996	3.91425357339161	3.74553407566291	3.88204633048216	4.11373649014461	3.96613661899149	3.84464292768909	4.07262521801848	4.04089978453654	3.35603289259811	4.01358647415364	3.79164726881363	4.02188154207326	4.12375930574483	3.77310573862149	3.65951306483469	4.0152474242448	3.7465914498849	3.67969013983584	4.36367019942349	3.92324666480831	4.28218253642622	3.80897600333903	3.87999575195572	3.80502258191875	3.62179043409612	3.95128981395302	3.7740384753348	3.67922091766553	3.95428469749954	3.7608678097481	4.0190095952642	4.47176975158938	3.92316061318163	3.88973097823464	4.3481055099195	3.66429448677324	3.71596932427528	3.47635215525689	3.87624386019009	3.91618245254265	4.00218716706498	3.89028736144403	3.8132594460939	3.29986240639506	3.67155441433079	3.69583131552287	3.18180803683866	3.81672590595966	3.78251613360083	4.16587221408689	3.96983573557337	3.81914500081555	3.64938563606083	3.80081708120263	3.60336086343202	4.07290065179658	3.77984862332941	3.53267838227237	3.65415964347531	3.50108139458999	3.46196643832976	3.90670022131592	3.7465914498849	3.62789491372351	3.82958020967768
DIPK2B	5.05316290858827	4.88272487871968	4.87535098005981	4.39312247828167	4.65353670482306	4.90344619832586	4.8165134217277	4.9771310909816	5.03358033924589	4.99658360588121	4.64731660686877	4.51854811431072	4.86869927937763	4.75191368521665	4.73428720963826	4.80226084219698	4.53106557995997	4.59282430259444	5.11845851617646	4.53896429895795	4.60536997815449	4.8034101034998	4.58885696624017	4.56939283216187	4.49686024204393	4.62988173892979	4.66507155645427	4.5805324137242	4.7049982629325	4.81798872562306	4.50700217763443	5.04147010282541	4.90865323055609	4.94981673428408	4.77656811264201	4.78055312437172	4.6856714925677	4.52524795844041	4.80956328704652	4.89927768677396	4.88778324841911	5.4614922531203	5.38080059388429	5.69457517694972	4.91013533023937	4.9279819484612	4.82846460559089	4.86241679062428	5.00468194582245	4.68511591504754	4.79582761874187	4.88987355868155	4.96135906216618	5.08804684139682	5.28487679988348	4.61563188578198	5.33153149734794	4.87877230945199	4.8983762948751	4.89119380716045	4.55726681729042	5.10839343932138	5.15433601123485	5.24833231242506	4.95537202404036	5.0417299901663	4.95577754456959	5.20014251544349	6.33710493290633	5.0851174270468	5.65173022001522	5.60378670596275	4.69044288544926	5.0781247974518	5.05166846525937	5.39760512848619	4.74452353399583	4.75274152902643	5.42996504376672	4.93094457221186	4.73756145454657	4.95585560486923	4.58334645468932	5.2892966455282	5.18455313612307	4.80057023085749	4.95905375374997	5.00505050829024	4.57672719188922	5.09053557742393	4.94132324507569	4.89409172628413	5.21836580267229	5.47259795350133	4.55450404256322	5.2624307838628	5.34006055598639	5.54800312657868	4.62383910310366	4.84422863403121	4.95672810338672	4.80590094986926	5.54466975735321	4.92726187950323	5.12764672772223	5.02631574198519	4.75935882932502	5.15757776156422	4.85973079736685	5.44681863365646	5.10255644889512	5.16520343504675	4.88567302174535	5.22629426428996	5.00496338471436	5.71295220533677	4.70485105645496	5.29431789713047	4.90546263701132	5.28938318399235	4.75910374333441	4.84011580217098	5.44846393465574	5.25052487642899	5.28584405014867	4.81353051850625	5.29722412865903	4.95443246283477	5.11802432836399	5.19155513772401	4.98028918482326	4.77561430134089	4.82872893513997	4.69422648374027	5.02091166348524	5.02978886194324	5.15479167325857	4.95405372330093	5.24737948516217	5.10861972702387	4.64253274529298	5.29545809197124	5.17693089936721	5.42426604918272	5.03083951216081
CXorf38	7.71642476975543	7.385287297856	8.30451709502629	7.85027395615771	8.01258192501288	7.85967974171596	8.46105049228316	8.14693010710216	8.21012564434375	8.14955937057685	8.14665696792058	8.09331485169701	7.46917310300718	7.94596968303075	8.51277599640175	8.77077744650673	8.54137567628152	8.62344118459335	7.92396364172238	8.72152447337954	8.55808981389586	8.69058854201983	8.44395741579754	8.16791967051089	8.26547271390691	7.35520510363707	7.72548159001515	7.65057086611	7.94983518910086	7.78345286875595	7.66970978693842	7.51202553145758	7.56647692699455	7.95148701304891	8.32757832701841	8.8484752094575	8.71436085610262	8.53465408253991	8.1500864533837	8.40730071783047	8.2752346390406	7.30030555958543	8.05120540233907	7.80451047826832	6.79784270301277	7.80681562987074	7.44011147983591	7.71236478181731	6.97039930362908	7.52383929008171	7.72091505191744	8.11195378747152	7.62176120139392	7.01634991783871	7.51640221802578	8.02784182212276	8.36776862735802	6.80469753967394	7.4460325117099	7.29091005458016	8.05552637196723	7.31083404204441	7.495291141713	7.4904224964478	8.21998969068798	7.46715510789358	7.51337532385046	7.34711468754485	7.25362994057818	7.92785074899317	7.44878868947084	7.52059916796906	6.66255126918317	7.62203806621125	7.72042942597405	7.91299106442759	8.41572054167786	7.59599606073168	7.44951610103337	7.33823156281858	7.74752329319711	7.69652537429756	7.56245998552542	8.47178356272066	8.25589984110111	7.28669758903038	7.19370695661198	7.80667033894874	7.51966071913503	8.02375689961235	8.25553275430555	7.7234228212938	7.80411789805189	7.41824197102804	8.09816259736347	8.887930548768	8.047844002107	6.78554012279169	7.40348617841955	7.27850117903605	7.26229312306756	7.92833579553833	7.68280821145299	7.63048843296291	7.29747603826452	7.85695840508685	7.60123628418436	7.78494790142436	7.8321407256677	7.31358652100283	7.7945597481902	7.40459259056408	7.97689246891266	6.95004270825068	6.65961710584717	8.33548616159593	7.98025838663354	8.56202816015189	6.842228496702	7.16273343379831	7.57305167942298	8.30776124210062	7.65991069581024	7.43093536487428	7.21972262081106	7.50694296694867	7.7172950219797	7.21055786305175	7.43440809388043	8.20137416767558	7.59889285898067	6.77826132994698	7.41919785643689	7.50378545193137	7.23743722486393	6.89188525372879	7.25584060962234	7.2731517638193	8.37669143981147	7.09078324845982	7.56314124256257	6.99609950859775	7.63298600480652	7.47032867420365	7.62902566181903
EOLA1	8.67170806021787	8.45169944835675	8.23700502861618	8.52559339422025	8.50509469119294	8.22426569381625	8.45524357441503	8.5261975051031	8.2520460814563	8.22643170559996	8.06433737106666	8.47541454219611	8.37374240853521	8.78651808960489	8.4678617299675	8.70963860780563	8.60326164165525	8.35630263257204	8.92356466912847	8.32094378346796	8.51923812099006	8.66212634834714	8.67863817913481	8.87965967635997	8.87572228700713	8.87804196536647	9.07662008501217	9.07298205000079	8.97678419850104	9.02006216955533	8.7104209619343	8.62885461794302	8.57344516124117	8.39445630534464	8.54269345621212	8.24982374103871	8.41667636963162	8.99552074348301	8.92403058326431	8.24378821060774	8.95540573746459	8.17640616032448	9.4588751287828	8.44632053820129	8.68942788305123	8.59815077642006	8.29331436489645	8.78404322028531	8.73351432858695	8.97124091466542	9.08316902720073	8.95989228387102	8.34388256283636	8.23593782181967	8.73310912553496	9.14520745082319	9.35655543351413	8.58852898188792	8.43328749889132	8.3898194646026	8.866297581467	8.51974404721179	8.96887871266208	9.02728289764756	9.32210361703385	8.26697766962017	8.57688381448929	9.02866636603171	8.34011502726609	8.91288548937937	9.24537379936227	9.05436229974174	8.75736677501018	8.22604350955333	8.05871992623163	9.00948241553898	8.38645172029888	8.37985972385657	8.22330461407494	8.23173587226923	8.59892168978354	8.96455596733872	8.90258768108286	9.69977227541807	8.88215203788775	8.60870094539201	8.29852902517059	9.09952169401466	9.02371261596435	9.08076751140701	9.20072891699998	9.1824717823466	8.44072074895065	8.40568824841565	8.61476266668028	9.87027648104777	8.7047010321603	9.12091532212784	8.42368898385122	8.84115365141542	8.29837158122419	8.7591555500774	9.29380084318973	9.42409845895416	8.54039619725916	8.13299924252981	8.97232931846008	8.91484276532058	8.35464743391487	8.18335399414814	9.06519382939777	8.5526377407216	8.45896445488322	8.06896407646567	8.53722126060448	9.27688959876816	9.10698826127677	9.99344940213412	8.64310880177282	8.63998862722583	8.49082884366823	8.73804007378315	8.50989280160913	8.76707325611362	8.60548520091474	8.69865729453718	8.74983789210224	8.8111645171637	8.71992107402934	8.749234945256	8.78695797620638	8.58916381920927	8.28483075642732	8.60244419897383	8.49740635002481	8.74396766029979	8.79795348803651	8.638454856505	9.47838998441534	8.20852574299799	8.67157912098553	8.04425194327777	8.6182398103711	8.47883285031233	8.44624081103537
EOLA2	8.40975131916776	8.31126664028794	7.986057427636	8.19502382373616	8.34004369297056	7.79809410018124	8.3388316338638	8.5929420955844	8.12577209694692	7.08008970095954	7.43079602378706	8.4597932926377	7.43092986292892	8.6607710963008	8.00719495411079	8.1256149539991	8.36283378479961	8.26525554509506	8.54412226114147	7.9551674771034	8.39479347260174	8.53387793708703	8.03362020676551	7.95288447459503	8.57988349402877	8.02602218454639	8.84182603109218	8.8687780692511	8.71571642857057	8.66206836665539	8.55786133005975	8.32740777352695	8.1889727745049	8.33057580752653	7.92904496766534	8.13692998174082	7.89228739781115	8.77950498036983	8.5324244634742	8.10822982549436	9.00584359076404	8.27986676126268	9.62962952606605	8.43221091190763	8.6155886892621	8.53615278484961	8.36552833521706	8.75279333724099	8.65530321146001	8.85154316566144	8.88350009804013	8.98787044640687	8.39962052140761	8.0656182367729	8.47204839191621	9.39491668644206	9.39049567058528	8.49955207051164	8.48261632685587	8.33614258750801	8.89637202015811	8.46403760164194	9.087189640755	8.96612579004	9.35237556842131	8.21657249372365	8.64855656047475	9.04156392442475	8.37351971377475	8.88560281590353	9.30327278896041	8.88292943298528	8.71151076357978	8.36529504684194	8.13282602058196	9.07854103966327	8.38800147626719	8.36991517581318	8.21301656800952	8.38322551029761	8.75241768295866	9.11896528340599	8.82511022184636	9.73175177649579	9.00465460204302	8.68753928985918	8.16026497508013	9.01109493840831	8.96143758968778	9.00828654479167	9.28336384473548	9.06387945129277	8.59743142293316	8.34421375548714	8.58011986913135	9.76753710883989	8.59572093199764	9.13224743968496	8.50949352076714	8.64363852859596	8.46787655937266	8.6907763036906	9.29345682843148	9.19500453983665	8.58387455693079	8.19218452463018	9.0028452499068	8.84213649768266	8.30191077916684	8.26640821426188	9.08667105885394	8.16994798165859	8.40214207564654	8.09959343966404	8.62398025239799	9.35442129423767	9.04343872621718	9.99038089060704	8.59964061062777	8.27185579421802	8.41424386215795	8.76536964118303	8.48684049301373	8.82078448728175	8.5604112303016	8.69955028357749	8.7217902295579	8.87729929402589	8.70032769931855	8.81300769693268	8.78735253625035	8.64302136626515	8.1015640105338	8.56557847353885	8.56088138504804	8.78265640611337	9.02166574628432	8.94621692673148	9.58618730068381	8.33427955402177	8.79095661801876	8.08455941123549	8.59343381219503	8.4844062688168	8.39545459985882
CXorf51A	4.27594596792154	4.26704008237403	4.54964177600953	4.07904419245351	4.27558305992275	4.66645728031401	4.05858843000096	4.20286693143246	4.23398725072826	4.66612239770571	4.10481590382427	4.28507033961308	4.63906584346687	4.44616240413448	4.26501065333384	4.44291437743837	4.17828994628853	4.67860074604615	4.94542787309794	4.56417464047208	4.2179482570114	4.25952330992388	4.44505490756092	4.20854637567692	4.17676967350302	4.32620934873209	4.27182949524974	4.28469004798306	4.17108838563709	4.45339812345715	4.18059122361409	4.52353559287563	4.49442550999616	4.12415960848288	4.63075176417482	4.46966354683975	4.22175802560206	4.18174399793253	4.42295805907358	4.20382817516346	4.60632690649967	4.54296964177602	4.77236817502936	4.42088728538208	4.76037008189994	4.66224034512895	4.93417513880843	4.01815893130922	4.51442360113205	4.23031393819953	4.93552180448634	4.30234787718692	4.3157225143959	4.70627817879311	5.19525948884296	3.91979073463615	4.98121072847798	4.66903965802816	4.69876223146103	4.64685911331151	4.63217736013626	5.06894270874941	4.44800489082024	4.6593737167735	4.71343014220939	4.86253764670211	4.57208155630515	4.66253835153439	5.08414755755045	5.01575498348509	4.98588322293622	5.29797913901328	5.00162478869459	4.66975651347747	4.60048987493329	4.86465720250767	4.07808889708632	4.8454805901933	4.63260113959093	4.69499690007548	4.92043648867369	4.110222505456	4.23350644697613	4.67558845215825	4.6003578612496	4.86966253438761	4.57148079042621	4.77425149284249	4.94328570775902	4.37623154146027	4.50707319005457	4.70339419617848	4.36233294853618	4.99604472306928	4.59619239883186	4.10059199183039	4.46015480558742	4.77659918640982	4.32143350527127	4.56371333450595	4.69376304552751	4.05478431365144	4.48392852658426	4.70860279309855	5.09790640122013	4.56469157218212	4.14981918646822	4.84189595092824	4.85252494522283	4.76692726118497	4.44706055055225	4.77236817502936	4.71510598577993	5.21084146534768	5.36605842311877	4.17509805524505	4.26672605764318	4.56128600489433	4.56469157218212	5.12595569397458	4.67553393911454	5.00063824587468	4.39334689471696	4.6829140186591	4.67679098773393	4.704141212389	4.64454437862745	4.38569463406123	4.84518731118778	4.69310499237058	4.65302509919716	4.94299683925372	4.54424484579151	4.46723385688309	4.90056613273122	4.70035586705117	4.44191687424902	4.78499180048894	4.94369007974756	4.5977205381245	4.1627155167942	4.82599138446459	4.76384920360548	5.15725446940997	4.92459317846815
CXorf56	4.6931801608368	4.49452372192714	4.95681632961157	4.76461139060032	4.80044633466142	4.43541136975888	5.33028617524515	4.65334613645946	4.9742287213446	5.05790584874842	4.9896587844641	4.94701900041571	4.80983672131278	4.95722854554401	5.33027240228909	5.40431146637898	5.53106354191302	4.97008605778673	5.01803417088535	4.9750512927797	5.56411458743598	5.56777897824064	5.27604715842451	4.41379510556173	5.19758498334723	4.93532567348394	4.27753152292536	4.22685998729242	4.18041752664159	4.25485183046768	4.81462642981129	4.78761898122474	4.88932195391383	5.27888720912344	5.10445424104793	5.10347285087827	5.98760762426906	4.34844909978107	4.07092597332508	4.26157341336616	4.3990657963401	4.25368623718964	5.28603336090837	5.83429860162077	5.29918855220072	4.66998126946447	4.95755338489703	4.03548789768482	4.73771027802905	4.94311774839681	5.59051773487192	4.75363252625476	5.16110391514944	4.30257924249121	4.59816921067607	4.59181713715176	5.19619813457751	5.19172451011632	4.92636432117499	4.78233658304605	4.47030862929827	4.79264601118614	5.01030212771683	4.76733388446931	5.81578334196575	4.8645430237229	4.72576567812301	4.60723540745462	4.73805658040101	5.08051322821993	5.65360181230818	5.49627825425951	4.86487190243436	4.98261830164651	4.48548805242674	5.17919091184093	4.9581725542036	4.8217843358474	4.84184845399981	4.78964879805559	5.09450906764311	4.7414019875035	5.37118619898877	5.41373797780179	4.44682598506302	4.55431174467233	4.81902446223835	5.13607188753731	5.11878844082582	4.48934457241321	5.43320308752372	5.06456874199026	5.0738529349272	4.6652095102217	5.12098907729466	5.62238134288357	4.83572173663654	4.32013376430086	5.38644577858145	4.13293028102108	4.3274196387992	4.67122368326838	4.97506387019662	5.62777687653344	4.616559830404	4.4033877225513	4.66836349873434	4.75873798838227	4.40515756209342	4.25945374518682	5.04378201277996	5.34953604304336	5.10152042897974	4.58801956885932	4.67160923994566	4.31962182942875	5.42974080947078	5.18862713392512	4.69218542697639	4.32112781048621	4.53624800631452	5.04100671251277	4.73606877440772	4.42820944804375	5.19688350212201	4.5884482937183	5.09637341535887	4.88096890714692	4.96886469930714	4.67611807686804	5.17541015036301	4.77942049253141	5.00118926131284	4.94233384175242	4.82966176847054	4.57945235067407	5.43348279106868	4.66323813468039	5.43705386936543	4.38987801727398	5.06066336314428	4.37332266262607	4.78427241514954	4.55498971230382	5.05250935830887
RADX	4.46427868728357	4.2931752784808	4.44405153462505	4.32251046559524	5.12586659504553	4.64073437958881	5.50940456885949	5.72564989150463	5.52351540213293	5.13176976395577	4.68622696604186	5.18245247008391	4.96376507807127	4.91462124500699	5.02015775223292	5.16593392156303	5.20255988733038	4.61157940523676	4.21859728042931	4.19485047576695	5.04606162874777	4.82376474506842	4.19147616865332	4.75797126674592	4.93431972053213	5.24321177291135	5.32397860661521	4.62237309231329	4.86113488930959	4.4298367419489	4.117126409855	4.72715130445198	4.37202621182247	5.53903899023664	4.07563845645828	4.99596687602019	4.80596321987965	4.27308061120221	5.58328698059949	4.64226449523444	3.71764716967749	3.78747267957843	4.02215149605939	4.33159318977037	3.83587484659944	4.0493159027158	4.293631586182	4.459237628572	3.88712720486786	4.17341825864253	3.90912600828396	4.18416075273394	3.42069508802944	3.73930217989628	3.67643077022753	4.12546471482282	4.45686167773391	4.22410139971134	4.10196697558736	3.63912493431361	3.93538591063785	3.86710770320476	4.79078878855572	4.13105470808784	5.38096803391118	3.99235172422657	4.17734325927833	4.091568447033	4.30181460508607	3.78141179213166	4.21324766426645	4.097182189055	3.94510146115151	3.85652561195193	3.59199164401168	3.8595450860474	5.05315252105105	4.00357706836295	3.60175838859923	3.32676728023317	3.65956021604036	4.40831050066746	4.29843959740587	5.5724891535829	3.70062214908084	3.66161067885016	4.00695496081356	4.14151451384256	4.09218494105762	3.51574645653293	4.9440066838805	4.09364409709552	3.79231680120495	3.56475468132016	4.00357706836295	4.04843811821001	4.22465882242457	4.31949685061051	3.99319859262441	3.77952074534099	3.52617252876558	4.20126084767892	4.93459263637051	3.61695649896419	3.93935545091688	3.82267080610617	4.37392124522152	4.11459321187795	3.77832796601767	3.95094422160266	4.93040147889234	4.04416463143204	4.33306651823299	4.03804146998179	4.11788449023771	4.93025345289742	4.47976611536973	5.00184052471547	3.96622372559947	3.8413062796193	3.88277937048673	4.56636348039177	4.98230991180885	3.64015487452335	4.50675752491124	3.63227114285391	4.11796798954066	3.70788432140916	4.20313131419794	3.90146217200493	4.07113805365934	3.74249290117558	3.53317796000523	3.92010310749062	3.80486303833276	3.71949111611649	4.42176537626373	3.6093024093988	4.55423242555913	4.03359335322326	4.26691865796734	3.52569736542289	3.84419578712895	3.64900426160372	3.74868179270479
CXorf58	3.05552514123147	3.28539242192118	3.28709566734817	3.16270178633165	3.01203925321606	3.43459208819877	3.19190634291633	3.20107499088644	3.05395895646198	3.32736148883872	3.51142776141526	3.00148398341229	3.52671714779224	3.11466808612359	3.5560328825078	3.2006217221967	3.16058304933565	3.16649988875313	3.44540571195665	3.30941127157946	3.0982083882777	3.24428339850784	3.21674363940553	3.01692332439146	3.43539837296659	3.00017490043743	2.88541053232642	3.45037517294846	3.11014368582691	3.51060945906581	3.07085037611688	3.11712767745221	2.94340903495348	3.17747705750709	3.52914819468167	3.18104512425884	2.89717167575182	3.1688627113469	3.30973234091903	3.23230594424929	3.01295096655429	3.52020807460922	3.70666501725366	3.44652470894532	3.426686801363	3.46353969266059	3.61082207258065	3.76820312024845	3.32490156789479	3.11823992947447	3.53240254926788	3.24046814946919	2.7343466927387	3.15530192418876	3.38876031367605	3.31336613198265	3.81716812974955	3.03189103681587	3.76562301732924	3.36135644480891	3.21480112114951	3.20912169732949	3.47326768366084	3.41084253784298	3.19306031158165	3.38031501140436	3.14395855914435	3.41383416492411	3.23425419090231	3.39965992968311	3.38959693155603	3.0726947183916	3.3091633413272	3.0735244646067	3.05535987016113	2.95213674075299	3.30987740928924	3.44254647465765	3.23395734269357	3.26848493835287	3.12295957137473	3.20250866397559	3.24043961411462	3.94506276475656	3.88636304330876	3.22379952904354	3.40087673514543	3.73300625430242	3.14096387560058	3.38569034916848	3.55291102765105	3.67163387083039	3.33139794586975	3.45663262350384	3.27780019900873	3.35437871221339	3.30028523913109	3.47946215389858	3.32344299293554	3.6494712249588	3.65823385725398	3.80295746566028	3.15304820767968	3.06128195511146	3.33913636084876	3.40280200266328	3.30028523913109	3.34280888758353	3.1701099767803	3.17792744671756	3.53945399092974	3.49871525419427	3.58419602307213	3.55071047567951	3.52432027251191	3.55753296743395	3.38252540948558	3.34730984449324	2.92969519277054	3.19304713813671	3.30679051407261	3.12383687419572	3.65874990720461	3.4614256563308	3.19833218616519	3.45257580686369	3.53294125079436	3.32836025523124	3.15071535351024	3.20907644785727	3.40120650649531	3.16745918364631	3.01739533375375	3.29844814904194	3.07960578087247	3.12659664412981	3.04307349902064	3.83123884073115	3.53278543627011	3.37900402933805	3.93382978021333	3.53815973697288	3.30174195210565	3.44626207722241	3.41191197900507
CXorf65	3.85901274888094	3.9234187424253	3.79951472922248	3.61361889555855	3.89280187122551	3.64556395610898	3.5663875068014	3.67174953507026	3.71975071766698	3.84486390442832	3.52225985949206	3.74763599238046	3.71249443464514	4.10710393119503	3.48895016239018	3.53460613376061	3.90611118492342	3.56866410381033	3.92921793601295	3.65515850130633	3.48237931211371	3.71851684603595	3.93527547578182	3.53273813729036	3.85648947512235	3.6526251422456	3.5390430805801	3.43068283401785	3.4795389681157	3.60726830361425	4.04028033253412	4.04841711322095	4.00107525002323	3.69369928141193	3.86143195238029	3.55927242186422	3.62138637972808	3.41202886168009	3.55632722208057	3.53923055597313	3.97655916053342	3.82153693746419	4.08370277406748	4.01281617595367	4.21073133356609	3.98238860455608	3.76194908011436	3.55172069068403	3.77451490207972	4.0279392104644	3.87944160124563	3.65572660102285	3.55338221791858	4.01720730420783	4.14110194779857	3.35530441776266	4.03757181741878	3.70430976111265	3.77292099376199	3.28268091362881	3.89023605249889	4.03947020409824	3.62352239295899	3.74638636586376	4.10376650204257	4.05537323424849	4.01561011791665	3.45565567968361	3.76882685681449	3.51149676207954	4.01611918363663	4.4720297356381	3.87791694909698	3.72850051930292	3.71137461847474	3.68484553664998	3.6793182745717	3.61912427138486	3.88495099960239	3.67757846887563	3.78504593853032	4.05786098637193	3.68311731927826	4.37481365029111	3.61782427068656	3.95620221861045	3.70871376756389	4.06883558961866	3.4721518905149	3.49080524560334	4.34341219447037	3.46181500645204	4.30149743062902	3.92006410256004	3.35662818616613	4.01412440995928	3.76234114299022	3.55118182259023	3.65526571141563	3.881460214771	3.88458323432318	3.66007743224994	3.83995216135641	3.90273588721894	3.42770075605944	3.71832801628724	3.43632279854734	3.79471399968335	3.88572225129973	3.79907544685195	3.75477241943033	3.82955571109407	3.77716968679558	4.08782585953603	4.08465968884888	3.97813299881371	3.90162820507524	3.46985834953892	3.44646844793488	3.92267255902261	3.89786525739846	3.47489863576588	3.64592887011768	3.74638636586376	3.76124631929323	3.73565640528249	4.19352731949283	3.61082207258065	4.12473625606109	3.88117090055169	3.71772341954299	3.85325789638561	3.64679567230162	3.71538319959499	3.75477241943033	3.49316657590211	3.64188435218054	3.78337213733866	3.75477241943033	3.55035798333918	3.47081755825874	4.50486883072721	3.43832882100288	3.86190408221287	3.86205908724566
EZHIP	3.10081585451747	3.24465926637262	3.19135498447146	2.94116361165639	2.94288940500026	3.10831746821497	2.79242926830302	2.94966610614494	2.66925130293593	3.19036647525251	3.17612847151008	2.84423468526847	3.17539520580088	2.88005991983909	3.17687568437883	3.19699616070862	2.98211763165976	3.01865405090759	2.99663606942249	2.78279397880656	3.27071931079688	2.76675285088578	2.9544744677653	2.97398544021044	2.76641295483553	3.11052352085155	2.9777411077815	2.90257180886026	2.84713866272717	2.80329785463115	3.03695496267447	2.98211763165976	3.19675718561336	3.01334236562226	3.20355033059387	3.03194627754603	2.96821810679539	3.28985868686241	3.01838560245114	3.03343860125057	2.7651983906355	3.35931293214005	3.27237868313174	3.28286364625038	3.05099822976076	3.02486238945785	3.06783440153349	2.97151833942803	2.98211763165976	3.0230285310741	3.30765406558949	2.86651018928763	2.78314904669339	3.08512892561086	3.3452915877468	2.87540116468247	3.42047489759972	3.00299781814599	2.95654714053859	3.14471998766126	3.1155650128055	2.73192502912255	3.11408736688399	3.10820931032683	2.91912975525213	3.21730913292797	3.20216365913343	3.11594076291417	3.32460681433537	3.3898849933582	3.38512503624709	2.78839502585518	3.28431560719927	2.99563450461192	2.87647272876473	2.93603354527342	2.72219105439479	3.33441226893041	2.90737565952587	2.96499124713174	3.1058347241901	3.25217523192154	2.83190686756641	2.80873398838725	3.34464108485599	3.07012393347886	2.99759114995713	2.91353896243882	2.7761300071254	3.05136120977187	2.85684843946501	2.73541753536689	3.24719765289464	3.43908545262952	2.97198621051969	3.18709968438531	3.21326419714199	2.86505366618577	3.13771812613878	2.84517526115197	3.08640258076831	2.80710609387421	2.79476994443685	2.92481557625547	2.83803640151895	3.21823850582119	2.92537489919053	3.18351460337543	2.85274138983277	2.99679821167562	2.93046810685983	3.00141347106114	2.78728908022319	2.93237904051362	3.31261919095958	2.84860271680627	2.98211763165976	3.28325763836703	2.67881290647517	2.91236930176812	2.84888058333042	2.99488255496255	2.87077176854057	3.0908713096416	2.96988032894741	3.02047625916464	2.88277363496812	2.77087204052225	2.76101064248793	2.85274138983277	2.54061531418301	2.90980297969027	2.88371359804824	2.98211763165976	2.84898767044523	2.64384974885135	2.87668718801997	2.55783352555772	2.89771216498565	2.94375139767053	2.64965652630687	3.09562109808055	3.08161843128772	2.64225539484965	2.98211763165976
CYB561	8.81470679021109	8.62679952886942	8.53165885626114	9.17782841714437	8.88997277797277	8.49106013143418	8.79993031589044	8.97295805878146	8.86274030421469	8.10941769426099	8.8067177525255	9.1648433431444	8.6786145270319	9.13529688752068	8.4035577463284	8.92217082756698	9.16352504626746	8.71819506779661	8.88510535604981	8.542813328073	9.26926432631284	9.08044955325475	8.75921273964728	8.42688991502326	8.74762750280749	8.49686182755997	8.24590180211328	8.27183956589323	8.25793453266058	8.37750096996437	9.20584065452052	8.73497249389078	8.30645553974978	8.94195456070671	9.04056112402672	8.690855753096	8.76229756425559	8.97679151955751	8.14266400892957	8.77138607349948	9.07472490164544	9.5673135583134	9.09339964793369	9.21355835626601	8.98096085167206	9.17002979677347	9.26887448552201	8.729506961084	8.80598580655323	8.69167874799678	9.23692663834986	8.93217867053978	8.99868335754736	8.86212474843757	8.96105677763667	8.82124588309986	9.17257275837328	9.0490913944844	9.13772708425711	9.01858879949128	8.94461817270274	8.72733309193367	8.80904215520554	8.93485639750599	9.20089342085408	9.141880690028	8.8600708005046	8.91823703765906	8.30339573156947	9.05020379754936	8.60344709567197	9.66828431693064	8.87044068937403	8.99498376571826	8.79642221314377	8.55496480728279	9.17818818783915	9.15106004128566	8.76339165110927	8.86942287900701	8.9272765753759	8.82742929512015	8.55071940191996	8.9357431942382	8.76724217233598	8.81153052096143	9.36969987116184	9.49808429994396	8.87551010465707	9.0977891942307	9.00037172110215	8.75956261149388	8.64842331214172	9.03816333339971	9.06819112353454	8.61327838950865	8.80281744841067	9.16977683651279	9.12377365566428	9.02652134735306	9.01385550297428	8.87246270215844	8.76880290098602	8.84147517576325	9.19283971922392	8.99941385532848	9.01252640828089	8.85380543432122	9.17353638842112	8.84005679828357	9.29404495004707	9.1859478525962	8.84212096151604	8.95515077127536	8.95095508355518	8.84800374265804	8.96491702795366	9.06885402907764	8.97130958719795	9.30373257813197	8.70735933670271	9.11659011801645	8.77130840031555	9.17163954223343	8.82739688613202	9.13522261615691	8.77405123815556	8.86561909785053	8.98366741597681	9.29626651775001	8.54522700401299	8.8341698516434	8.64013719592149	9.09789257460238	9.20118776530326	9.10880356299459	8.97168206215874	9.4820195116741	8.94071986385616	9.17879905053007	8.61860956674156	9.18758850718024	9.01601966284058	8.86433055499556	8.81976763671647
CYB561A3	8.7699107829058	8.64683004158068	7.99746644330226	8.74691865345304	8.8259918136543	8.13731052860122	8.64948322826693	8.74974019855927	8.65391270889155	7.9407003228447	8.58684177177382	8.7396100086992	8.42254071927803	8.57646945079875	7.95332318871959	8.43445653661126	8.41982770343411	8.54458608453448	8.38414745983699	8.11610388235663	8.56265246386887	8.43338727207829	8.88226906807983	8.71116862505261	8.74544357988389	8.58171249381103	9.06107713792156	9.10444332318527	9.00261251624881	9.11710761234364	8.77627733869103	8.57524478149266	8.71488635091342	8.6737942715965	8.63188807275042	8.1686055693164	7.81755561421339	9.158164159786	8.83165216262089	8.19121222354784	8.42011047987829	7.88385089034837	8.26277048739811	8.20309705841229	8.41362175472091	8.02053089910126	8.61302870065506	8.48686677514073	8.35951902017796	8.7816130115967	8.0941686857462	7.8699718770848	8.10529607379797	7.93414625988693	7.90501894357445	8.28987576094515	8.1031780100324	8.44569180864816	7.47343155781093	8.17112252256936	7.90069559854011	7.77912972266268	8.58703089464414	8.14329211771202	7.81876328987509	8.06168493049977	7.97197135115373	7.58213955890819	8.34846310993238	8.74450839645918	8.0860672107582	8.60607576091537	8.63262063197168	7.7029760443159	7.74272538851275	7.69606704477023	7.7851465451684	8.24977973473945	7.74216752487716	7.65508514954007	7.61238536812468	7.21853067583976	8.35940125027111	7.91384655557593	8.39337066962479	7.73271442143941	7.9506801766114	8.28298028148417	8.96814359984834	8.71882136360881	7.5034138179317	8.08300035644027	7.65567873013589	7.87565621019646	8.38564871643614	8.14559632539575	8.26859069905006	7.99182208275539	8.09569944000766	8.18582234567983	7.67694755152045	8.52831532832154	7.94184346802568	8.04610504036018	8.28874214163239	7.96727063662764	8.04950663409405	8.15308260078867	7.44659261382686	8.08068825256793	7.66569448082535	7.79140791595706	7.78570222781902	7.5835823525113	8.14465870084068	7.89798816704619	8.82441445971619	7.27837170301955	8.90559874652545	8.30112706358646	7.35140804766324	7.99302116850192	8.47532271905663	8.66624627873965	8.03442204573334	7.90248924221612	7.76669573693884	8.64118508047779	7.97766103338751	8.12555835546364	8.28592625036211	8.54121202167252	7.9260640052986	8.24715273571314	8.04865324182229	8.88462118149475	7.72080014811085	7.88430677590274	8.20080923824848	8.14064208735894	8.61178432646501	8.0078699337706	8.41304929414698	8.25599895851818	8.048547636844
CYB561D1	7.35840035477715	7.27919696302742	7.00063537497955	7.19149931711215	7.39747768675123	7.09773977453441	6.8491020327098	7.04920200498812	7.04382111672836	7.00286668270763	6.79060169172232	7.0751453844961	6.98780902370365	7.56766577860275	7.05860612636782	7.18373334977691	7.06901680771329	7.13356435396985	7.44536121761196	7.05165595961418	7.29302910581468	7.36940935804001	8.05912570667041	8.03152606908541	7.8748649669549	7.7598039748813	8.0171268801501	7.96731545434305	8.09543108756793	8.0260798133103	7.40420881039268	7.51773358289719	7.1941777305499	7.09560052581321	7.51194303070061	7.23641596401005	6.67394503261818	8.44692504310895	7.81707922269341	6.81466460232998	7.38395811192783	6.73316254801642	6.36351999192954	6.36873103013402	8.00104301640555	7.32278710718495	7.35405799012949	6.70395826020186	7.49887350339676	7.24122960798963	7.21557923487938	7.38930821026545	7.569887337042	7.01859450961344	6.05993132945101	6.80507782931628	7.42113990018387	7.49689187869789	6.74887824745371	7.50680306260015	6.7755752299722	6.62384726452742	7.02217126728697	7.20506507314259	6.86444589722891	7.18628116577536	7.31660139964929	6.90073937519388	7.09287035984282	7.38533244551697	6.88532032073346	6.59389047212777	7.74311346251964	7.19062098325507	6.50139043119912	6.131168326108	7.20506507314259	7.37772368348727	7.43240733488121	7.16083219958376	7.13780958929525	6.97206645400287	7.39691240902326	7.5111283250858	6.92322820429656	7.44113065810264	7.50149664870884	7.44564662590963	7.516192342802	6.99936971588832	6.77102493914681	7.05413763255176	7.24890350451712	7.20349890803626	7.38523684163433	6.94177947158958	6.3552042342403	6.43818815358231	7.32557781840249	7.20819725695364	7.2174349678415	7.12949699870011	6.56765015466848	7.06202569660948	7.61367921761996	7.20506507314259	7.28962070827744	6.87776114532048	6.69557889411619	7.478945674307	6.77320705293186	6.97147964607053	7.20551034466804	7.19813304280264	7.26997083383072	6.27328484556529	7.41684583731595	6.38116735941354	7.5838480371409	7.52106112472504	7.4001823263133	7.80381018543113	7.2792601701245	7.34932452531407	7.42033062135927	7.38824854527136	5.77621726289454	7.49192335892851	7.21787040590442	6.87068342429536	6.78807815029176	7.50939655358595	7.22939346745505	7.68616425392944	7.09101637093996	7.07258219542273	7.07481469040333	6.95467037903596	6.83108244659	7.45168317657915	6.96326905234706	7.32790945122825	7.65384352185295	7.63103820172902	7.35415881937984
CYB561D2	8.09796954416267	8.0964069490103	7.54665513384145	7.85816610638858	7.84990941180775	7.73726222567926	7.91180801383438	8.16612633255024	8.00071055560446	7.70650322158252	7.75065809094968	8.03101013808862	7.96913606107852	7.73740740861024	7.64736481145777	7.77239413738129	7.90398177603154	7.73163816102423	7.93650730234512	7.99272450052231	7.93604605827039	7.89256412890139	7.36686019199038	7.66815540389933	7.68748539490595	7.48541746603751	7.7579199195388	7.76387343133695	7.8652943285998	7.86694719932247	7.94026970602584	8.17920068967753	7.86714321292956	8.0692573333855	7.88427144223908	7.60846854066622	7.61518270924244	7.76319320978354	7.57149461658971	7.72455226822628	8.42326500224589	8.08922279302121	8.17041613841606	7.78702563257977	7.67996712407814	7.8558577252497	8.27713232548385	8.10221994948149	7.64876608060789	7.76656363900426	7.89382895488219	8.49301352202979	7.71728913815065	7.75043767388408	8.10872694516731	8.14755722199776	8.71476054726919	7.59691463471985	7.71546924753972	7.88248407597494	8.28822312347086	7.65645141717838	7.88282396714682	7.90697086180664	8.45005289602764	7.6158962173986	7.74508911674681	8.57058836534871	7.1971238258882	8.097826109815	7.71203473802997	8.00967576383203	8.00019323011556	7.53523872325785	7.60381626369649	7.99321430594333	8.18094678465641	8.2256624063858	7.61561361600126	7.55487350433144	7.97289493710493	7.5771628227997	7.78232881844202	8.09336925309417	8.37496971465372	7.57318823792461	7.95904635110355	8.71176998982201	8.19601747427269	8.54752316198704	7.44327868938036	8.17048858585822	7.66989709965379	7.90416307030099	8.18755734926626	8.401050076623	7.87108297552434	7.91599355350941	8.00807407599147	8.34960690645622	7.92142600450013	7.73026168158669	7.64046810158804	7.68725382862047	8.25318976974001	7.70373212790411	8.46505338355312	8.07507114284207	7.27433230796724	7.72493524399696	7.93932137292547	8.26571320111229	7.79227555544208	7.16566457155541	7.99395215491811	8.08405648000239	8.54415575161392	8.30777217294582	7.92742310733608	8.0555152212592	8.34780600926775	7.72689136905693	7.5066806796968	8.80333179558813	8.06691721562795	7.79483202138476	8.05319742659642	7.78492417759173	8.10648176691271	8.38043319702552	8.3974332267148	7.74044542574834	7.42316597045885	7.69017618207253	7.98364769718546	7.94687165077055	7.87862301462634	7.69589710523344	8.72300655416447	7.86524838848178	7.95934890219565	7.44494838909884	7.89344751697913	7.99327287816697	7.63856407283745
CYB5A	10.6943242040997	10.7681688000404	11.0914778681328	10.8751646382953	10.9572128103041	11.0420958092573	10.5339963546261	10.3120346720917	10.3624812242046	11.1848462250049	11.0905719464972	10.244392875909	10.9216162966423	11.2627124818957	10.8801557036385	10.7759213735292	10.7256481349908	10.8741846155977	11.0885612553133	10.8723137323798	10.3382170101575	10.6214222893334	11.4305232798779	11.3970978357009	11.2335735692272	11.3186648046753	11.0891448578225	11.258035980346	11.2688043268336	11.2334613069788	10.94040217613	10.4300645024405	11.0220880841472	10.5222491936033	11.2404583139861	11.215374101066	10.7381674137838	11.2457411441633	11.215295615325	10.6792358828527	10.2591938735006	10.6258653575889	10.5633148611951	9.8645883183526	10.5800806320519	10.607077683943	11.4442152882386	10.8086583727645	10.4148333179531	11.1315390901981	10.2045726466456	10.0960071929208	10.8295665554695	10.2123904225998	10.7489060183265	11.2935521814522	10.3843217540464	10.1176667457734	10.1727047877286	10.3055043292753	11.7024005549072	10.8057984730291	11.0405071508267	10.5180662451818	10.2598539005145	10.2803604807989	10.8903691340252	11.0449397658215	10.2229468591596	10.4931025548467	11.3083220941273	9.2349146680991	10.7474077532362	10.7854267914687	10.3117906391861	10.7593281820127	10.2898783104603	11.1036801848208	10.305331470792	10.8169846870471	10.5274210229726	10.3258591244632	11.0177794358926	10.095489534957	11.8425573022375	10.1153449968558	10.8572183662188	11.6706419551761	10.8606686221586	10.9026326743866	10.6245023203525	11.2192318582275	10.8717282174724	11.1629717061004	10.7153248644659	11.0280375700361	11.0298868670253	9.85012351404774	10.959693803575	11.5840417912742	11.0331345633762	10.327198097516	10.3544002559585	10.7290930219731	10.6543752297056	10.7079331139833	11.5441832490873	11.0240595069323	9.97568134412925	10.2147034296873	10.3740640812759	10.3766580995685	11.0332963310519	10.0218867529092	10.8808070483259	10.9826622499006	11.1899494203824	10.4226220168446	10.1964443001922	10.7242279191921	11.000561053461	10.1834742548605	10.5780950273006	10.9626181143382	10.409409313962	10.7648333734121	10.2041614833997	9.90505163396003	9.84950471471674	10.4586987546177	10.9401430338683	10.4688749798259	10.2482204923953	10.768639742783	10.704702822701	10.6247152362733	10.3549031107045	10.5225563290976	11.0322535986911	10.3103589640267	11.2171827925795	10.2526609070075	10.7713859658426	11.0058636110885	10.9408680709293
CYB5B	9.17795374233357	9.23197165116633	10.1941091786658	9.35317588764901	9.78846548619725	10.1275606299167	10.226699083409	10.1319002258328	10.3401517138837	10.3346186166907	9.97035721959107	10.0782363484015	9.97606107626658	9.84046960289658	10.0007811035834	10.427424649049	10.5417741108717	9.71715804389323	9.66170105368428	9.7333937123577	10.33489368321	10.5278062179954	9.43898413463514	9.99656877698848	9.76649088957322	9.69856696454407	9.81551164202386	9.73005067410912	9.89528322362642	9.84964588105561	9.30881463489261	9.09945316948344	9.43471496459104	10.4667967029917	9.78232842196059	10.0182918421571	10.5366196392389	9.76851819748504	9.82298470531459	9.65945756423699	9.34254244203259	9.28102903039473	9.07137317469293	8.8049756479864	8.39852723734468	8.64079898670196	8.41966431996209	9.57009456767633	8.47280794622747	9.09419487640523	8.90790936369535	9.84166537598877	8.47536744191145	8.25931430732174	8.36504072815594	8.9248845286124	9.87169857443292	8.33274473584067	8.83641369071506	8.52502286579722	9.7368175102849	8.94633636444737	8.5892533453909	9.53993847687403	9.87448954857074	8.46254603507099	9.12167401572218	9.44185578567371	7.65287298526923	8.63124773275254	9.9760882071761	8.47014197226779	8.3928425231761	8.87856939884982	8.54510605418765	10.1141481895201	10.9547312555376	10.2878326781539	8.23575030770284	8.84415524578103	8.82016391911285	9.21377136567048	8.77547372734365	9.28998712743067	9.55665557669025	8.34780061129473	8.43003923943235	9.55682267354971	8.64589196105414	8.84961663162207	10.1548060524885	8.90154683399567	9.05414707007752	9.2766485549322	9.02404449527153	10.3533709373862	8.95940588913374	9.3066158540521	9.16779132235385	8.88075519889852	8.99539927143187	9.02498526143614	10.0309243029387	8.59061523185938	10.5288016272618	8.71988981638471	9.24552588199115	8.82986046360314	8.49571697695091	9.56864172323075	8.63660753617816	8.73662138618005	9.04851355177143	8.12304673131068	8.4438683847682	10.432353816471	9.65283898356549	9.34970675314413	8.58630089263418	8.44783509510191	9.2641624607798	8.95143764601174	8.57905378748306	10.5068483580446	9.17165226438202	8.92894139509518	9.82511512072073	8.50765808922781	9.47075605059427	9.70257515226117	9.81965452291236	8.41962755778019	9.26095169629167	9.21815145478559	8.58032528504514	8.71105139212288	8.91777063350522	8.47766889906294	10.2393953797603	8.82263284017108	8.8579407934117	7.65989531808186	9.04633882381907	8.20132491656477	8.8936604751342
CYB5D1	6.78372321037591	7.24196670791708	6.80705507362685	6.75555285984635	6.90342780509257	6.81770428818594	6.9032062804016	6.70191812104045	6.6024060969101	6.88728355951626	6.70561277924542	6.73620584646309	7.09770141504915	6.99333728251237	6.83366832084876	6.65804839657838	7.01796525486436	6.79201877870458	7.12505221144637	6.52051037270413	6.79400320868752	6.90380102285356	7.5324981970583	7.4131155263287	7.50269083244609	7.68875403636961	7.2694176128935	6.92975497205686	7.41678262239711	7.06542649519845	6.8014562585979	6.94766647258166	6.53027254687492	6.71884466943873	6.80925941581527	6.6507226949553	6.66723850073446	7.25413643436327	7.30982731496663	6.36552593247464	7.10404689507965	6.40922350974651	6.59689410517152	5.83968289749437	6.4592050549718	6.78100325282665	6.01124012324948	6.05807443477004	6.67020789409829	6.83712603472584	6.53700929932832	7.45924099465511	6.79528370669035	7.0351948003696	5.33553124176602	6.8588375472781	6.68246256201437	6.71062195116554	6.92328169329961	6.92628521357431	6.56105964175697	5.46555462075232	6.50373672643006	5.9193444837147	6.66607768662746	7.04190380203779	6.79839078683033	6.55254290202167	6.66301975319973	7.12551364559365	5.59131076674814	6.50704815733937	6.64134695104856	6.79301217088883	5.55318845052203	5.93549701190458	7.69651424810031	6.74122220661662	6.64425848127285	6.77549956678494	6.08729424122371	5.69910106683303	6.62357399383919	5.86797768053775	6.74370074492569	6.82845482955598	6.62312404069022	7.16040009209443	7.07830605259424	6.62044472990289	6.43924903788995	6.80691733483274	6.52871012944891	6.95214498962341	6.50282961026185	6.62089885536453	6.83923215146332	6.43844472572248	6.61505245125108	6.63473301852854	6.52214574657134	6.60711318586084	5.21545435753998	6.77082139933848	6.97506873490264	6.55682819289643	5.99244688228274	6.20135741994752	6.15182250819375	7.61584075795616	7.32477933376124	6.62430092718194	6.5935349876499	6.626436278105	6.43591135465562	6.06604610221423	6.62502307334168	5.82542744500489	6.88720190046977	5.76413661432937	6.87303062827893	6.84103315334401	6.71079767902789	6.41945756903202	6.0526150804213	6.9312946671161	6.44490039153729	6.70416071199616	6.03388861837706	6.30395390727454	6.71057907894752	6.39563473753835	6.81644530609069	7.18701424406244	6.77683889143974	7.13809216134056	7.2852193063637	7.0870057685818	6.10963944334745	7.17800822826906	6.29758374373753	7.04247508025408	6.89997333226357	6.34135036210639	6.94170026896609
CYB5D2	7.02031649890556	7.02493445614577	6.6692278216979	7.2876111295102	6.95218260807195	6.6989690738366	7.05877669985446	7.40744048616679	6.94418646633059	6.44149764726105	6.97397584175515	7.47599172152773	7.15856499412641	7.25169883580231	6.84889305844274	7.16940788506142	7.32087559967396	7.11705989858164	6.98091465299485	7.38455360637786	7.25568192471383	7.63259535604918	7.34428814037329	6.63718967916125	7.13809216134056	7.01072993446374	7.07998489905069	6.80343508888712	6.85412617958354	6.94751951885987	7.48927447797411	7.01328593755714	7.22231815741206	7.00877468699481	7.05830161768631	7.41326315946725	7.10255259256171	7.16290842772305	6.95697764025089	6.87427052208561	6.77881829715425	6.9023304080212	7.2168707801754	6.40297705256882	7.10305213035465	7.06786265735155	7.54807158399829	7.42090102330564	7.05704370533507	7.57392993179797	7.13710373410221	7.95825536025134	7.32115697364387	7.48535716319465	7.19828015713959	7.34241604716287	6.71763340860807	6.99123411635181	7.04867845884594	7.69719846385945	7.6400354389376	7.08970492311769	7.64888771490077	7.31175934948211	6.9975651439696	6.74716139894176	7.7676694876585	7.03629700709463	7.20704620250205	7.34345937504421	6.9986838414466	6.66343064569741	7.10065261198498	6.64339815462675	7.16290205083834	6.10271009980865	7.5380519805529	7.47328142331679	6.90153982840406	7.34541963479347	6.0596252018102	6.7998230507204	7.15690730078616	6.50296628044936	7.50096230973883	7.63847265017099	7.33031841114487	7.63498958707716	7.37686833393149	7.48757914596088	6.80496836722951	7.42664495294988	7.2239340439028	7.17490009452527	7.58383612027203	6.61092076967981	7.38082697824357	7.0609343384995	7.14101948596221	7.85783371555685	7.2582485583083	7.37535838018103	6.61662017235638	6.79752642867857	7.21313420256267	7.42253446066277	7.22108580547759	7.57902186039557	6.87319229315678	7.26315652555014	7.84708182909866	7.45056620545655	7.43395614927329	6.64579933038066	8.05672995333983	6.83152438531218	7.55054701823767	6.70552740635164	7.21965737436771	8.0240244914086	7.55565081458217	6.88099610167317	7.44953846407248	7.61089928400056	7.34157568420518	7.21399884385642	6.53674462197351	7.08602503632095	7.06131581642837	7.26128951535741	7.14768506226381	7.20581328594846	7.29928874974546	7.60813504926718	7.42377996584629	7.60223086187233	6.66923101585075	6.46156241346445	6.36491494006067	7.77554482474055	7.35081066707626	7.49141525804231	7.624742101802	7.30768161799087	7.88162066148236
CYB5R1	7.08320277306341	7.25541501100647	6.95509917872841	7.07779725243716	7.12944627028472	7.25231459574024	7.09524644780557	7.47170448034493	7.46611890361464	6.95450908112538	7.05344237386176	7.50756711069289	6.93361684006793	6.91196678121326	7.01228224218721	7.16076136532298	7.40795273383451	7.1173735871555	7.12758564419001	7.17907036045987	7.04689560435219	7.34122662666189	6.88385602164434	6.90563300516537	7.17581759273388	6.72374900673139	6.84940481085243	7.12797067821441	7.30770207915605	7.29617443335688	7.22075461271917	7.17594177413979	6.93206416397851	7.27060316078439	6.86077492575456	6.90109835137656	6.74703512281208	7.04508397265825	6.92755296089166	6.84503959662143	7.974164763661	7.58115220744521	8.41939518159287	8.15678287721796	7.96550609093188	7.86685492928562	8.16924816521813	9.19500840175371	7.96726538215079	8.53091350522424	8.49492488681424	8.67005146308793	8.18841696868823	7.9033888071548	7.88158452743199	8.55148725085549	7.96609102750833	7.54860580197184	7.66441989895163	8.49745798780633	9.01556186937119	8.48033219961103	8.37395947963475	8.30057087693341	7.89491401020565	7.95750157618915	8.09906528159014	8.65512598334723	8.79508098488885	7.83232656452698	8.70278927727847	7.35998259856914	7.59979182852455	7.98103396664385	7.76010995519948	8.27120518855172	7.74069110739891	8.51574442092076	7.7156209403501	8.30479034510194	7.87525461107682	8.42276996110301	8.35670362428447	7.92154599902151	9.01666483306695	8.15197027840533	8.37841757308785	8.57499130769355	8.26474523006039	8.52148292639197	8.46800064402627	8.67363424554544	8.05506983471661	8.32964377249643	8.90756220229679	8.87860601170507	8.54228176979348	8.74525299251701	8.51472516022285	8.57431461415849	8.5106417619056	8.08702127214122	8.26117218361525	7.80138370314126	8.38578615865418	7.91221091291252	8.89873564844119	8.56528183165142	7.65878797221825	7.35384527743518	8.60448859129747	8.55169705667262	8.39324104780648	7.7532579754674	8.47789714343835	8.68486099085584	8.69363686956367	8.64188664831509	8.16838568449447	8.63748897799049	8.57334302168741	8.38098482478764	8.1711923858062	8.717843627983	8.5235220331669	8.14957896186399	7.69274480374581	7.87302689031143	7.92006630967765	8.86757317792804	8.18847175099881	7.72036337177808	7.7177845385551	8.24409171853939	8.4125582937528	8.36585130109171	8.25308899277073	6.99487579713756	7.82418194816903	8.46298198364173	8.22420319120761	7.45542572424136	8.32111882545288	8.8917657244165	8.2918091079437
CYB5R2	5.70451978503601	6.08739150366803	6.83877186302954	6.03537080643007	5.10287761160409	6.73582130954085	7.42631162307008	6.89543927313774	6.93043756964197	6.52633014304029	6.75324968199039	7.21640140734797	6.65798229348446	5.99417502745728	6.64351389373791	6.83442584945841	7.07943965754611	6.69977986117681	5.55475499114163	6.51944144233781	6.90854526420926	7.12580031045067	6.52027076402696	5.50927856690232	6.15984120534945	5.9207657362141	5.76923711414135	5.53882115831972	5.67104406406477	5.73795760820267	5.7688425670133	5.26166471675631	5.05415047810932	7.23444507266187	5.87160326720048	6.77242893243822	6.99700982073835	6.31364640556096	5.40806608809681	6.33747281096939	6.22238847708616	6.18450872969695	6.67216501302025	7.71801755439657	4.35533489415561	6.04989039888862	4.65410363233094	6.13022178553176	4.98307747617946	5.99273976784324	7.29585769938689	6.73995369154675	6.62803995151189	7.54454638456574	5.5207083682536	5.81808040295081	7.79177159709035	5.36940167308876	6.79497575540916	6.53144948701898	6.85111970705556	6.04820395250599	6.3084138909564	6.81108868761316	7.00985449634152	6.88592398896315	6.05432651832374	6.39188081349165	5.58613285290477	6.01181381705623	6.01423531131991	7.56218151194097	5.22714432003895	6.50061811266287	5.89503260277266	7.02729929776119	7.82252581427556	6.31896317160349	5.43142876900627	6.6891232879496	6.48876296697287	5.98472947572337	5.66232930883704	6.24211666770319	6.24222848274292	5.32918605087688	6.42847824505523	8.19594977744651	5.30824706218845	6.40596295216893	8.34779372981956	6.4871323490564	6.57261445313116	6.78727397177029	6.81799376840302	7.54980075311317	5.49400228413702	6.69008712863106	7.05074996261292	6.45838053054788	7.30884195750655	6.3611779343555	6.42174877413943	7.152468863799	6.46905563120787	5.87082246791651	6.82103050502531	6.36169616984673	7.29844160436041	6.92764675323813	6.52471707624191	6.93486028178824	6.44621052962752	4.76324237983016	6.05483738694211	6.57175328871156	7.00694544657138	6.84656161106842	5.12602425500436	6.59488829080467	6.59154745587106	6.6124763729319	5.81024608235637	6.32128583579163	6.18022379427951	6.28292576701218	5.77855480992848	4.90934819888024	6.32478217481657	6.39547443924985	6.9600055603467	5.1277656924719	6.6082525905414	6.45756439565686	7.03556548829209	5.904189654207	6.62744897570657	7.10789197374569	5.99053088266493	6.71964862113888	6.58374551584412	5.71800787924049	5.70188334002275	5.84769223204788	7.1057508841705
CYB5R3	11.0164623915238	10.7109329747631	10.6128641553067	11.1298017990726	11.2676537085093	10.8519445565432	11.159598725343	11.1860088320685	10.7029209022977	10.899431499413	10.8866559824644	11.4874340120774	11.0772614950379	11.548349235128	10.8290283681306	10.993345034785	10.9326083885888	10.7283446391275	11.5529754541566	10.6803745715179	11.2668847276893	11.3026460791598	11.3863096798046	10.7713859658426	11.2319445263582	11.2610262290773	10.3627343560143	10.4816299492277	10.749309059144	10.6258052919913	10.9913474562281	11.2951851159345	11.3667831269156	10.7006986995733	11.2990473807238	10.368245404115	11.2068978013846	10.7550777788596	10.1810692690128	10.1517937077072	11.1649744246209	10.4293740823506	11.009639083737	11.2678450015388	10.8148641148921	10.7359650845216	10.8800638686945	11.0072953174456	10.8156674066748	11.0974877558173	10.6692780055593	10.3840076652175	10.6154414001135	10.4957263587203	10.6458684435808	10.8785353757122	10.40992414065	10.8228306838834	10.5771968227471	10.9046097892833	10.2521362399339	10.2484173649135	10.9586858799417	10.9257086954738	11.0240153652686	10.7290193796972	10.6732550724365	10.722732857646	11.1239219682457	10.854583816008	10.4343622305722	10.4627195585181	10.7876617810987	10.7169258489567	10.874611490244	10.5706167930931	11.4158092835287	10.6106386991032	9.0735432924957	10.6365646607144	10.8694359839657	10.9610731939612	10.8938704051009	11.4315683062583	10.5829493805421	11.1281868265803	10.5764688469519	10.8938957522326	11.0129750435168	11.1685921178855	10.5694679004927	10.5669507761014	10.1690779637068	10.0458944183598	10.7538544146019	10.3623456083171	10.9867023246236	10.7463137497301	10.3416679028618	10.3955742717001	10.4907053582408	11.3564569662866	11.2345073365644	10.9678991691573	10.5609178866159	10.5803003225598	10.4787610401845	10.9814724992925	10.4412834500094	10.6764867054461	10.7651878202601	10.399361295602	10.6419202146929	10.8024500394478	10.7838241896497	10.8544380025555	11.0322679553609	10.7398423836097	10.6402618236958	10.9629873066873	10.6780710025159	10.8686331308663	11.1798160955788	10.9447472159312	11.044530806508	10.3884174255804	10.5774548520295	10.8442287883322	11.2336304540866	10.313044773975	10.4515352989716	10.9716495878142	10.6202026100774	10.6356513081323	10.7978663248603	11.107809225326	10.7548663209623	11.1708103088819	10.3167212919414	10.7148486245935	11.3057731444772	10.8553427743327	10.7522105989431	10.5383761741523	10.4147090825508
CYB5R4	7.96318176721278	7.62723092951939	7.79603713113114	7.47493984688451	8.24778334329267	8.03762749447624	8.13677069172543	8.16915988923024	8.15468240071013	7.74446230040442	7.78883774162123	8.05508659102502	8.28006933223497	7.88475031987594	7.93452193996026	7.92011362401878	7.91774723866351	7.64720674713602	7.49527484692916	7.51089450589574	7.57987723088293	7.69414110790724	7.50229308225276	7.64498760830539	7.88137658042542	7.79473990173292	8.51146895167161	8.38457339708136	8.2944100264749	8.44663669695396	7.70668040581539	8.08528488858029	8.21057642664875	7.99502991720942	7.64063405959665	7.92530271276008	7.45673753604357	8.05917824043602	8.40759113115804	7.89144386278071	8.60752774557971	8.22505527032551	8.91998825308099	7.77814981722735	7.02637607857581	8.1118845438808	7.80470711552392	9.01473010603094	7.61114115309976	8.10468594946775	8.01712852480721	7.99229750748343	8.12724293655292	7.69112118192271	8.34705228027676	8.95929766446314	8.72091774811143	7.5825556893341	8.38430387003685	8.02426953978226	8.97201751684534	8.7136120264237	8.17122537645164	8.62503118621214	8.38014720326572	8.26903309735893	7.87505500060283	8.45245256612198	7.8909710904553	8.53990863552473	9.63488023869637	8.38502969394808	8.13366300638831	7.73912186149587	8.10584535956682	8.39811161415173	7.9654797984881	8.40046186277893	7.1270531940721	8.29181064694988	8.13077520960583	8.79336935601993	8.27075317628923	7.98313877781933	8.53946145655106	7.44659630430357	7.89621900903625	8.80402385313695	8.37173352160725	9.11726505650091	8.37072344866889	8.58295982978386	8.34514135934161	8.29947302732663	9.01975992986517	8.80944379882251	8.44955538452751	8.44612190098977	8.20311615344811	8.55035910614485	7.94369192555072	8.23730795953536	8.4276941641355	8.672783357174	8.26321264354066	7.91589221201796	8.80883780121653	8.74159795171507	8.71890424159604	8.35679227601262	7.68373997712683	8.12045891671729	8.10242035682849	7.77999775880767	8.43550484647151	9.66765946349328	8.96547749553689	9.21310973770797	7.97537808847343	8.08080053581155	8.41023670754486	8.5262465426546	7.92000963507853	8.84469346027316	8.16287733572843	8.14985105048181	8.89954312019015	8.17631511089373	8.37667954898649	9.08061934306343	8.63171199402773	7.91585295374588	8.95375875564377	7.84419817155234	8.39038947847926	7.86944082804802	8.38504754784904	7.96493351554665	8.90959760243398	8.29110167672009	7.47351355917313	7.84080603042234	8.26846889326897	8.23525650847427	8.23652431281229
CYB5RL	4.92678088099104	5.47044984839714	5.59518994747169	5.81494792536253	5.31984815801598	5.49257304770546	5.68215594505562	5.8414018673693	5.52288447349205	5.36772163629523	5.37358322521069	5.81581868501482	5.43161627984053	5.47913844858676	5.58723433163545	5.74246012255732	5.69539673369681	5.863434504462	5.41669349496405	5.8542792192963	5.86639444084484	5.97603893778021	5.66960778168739	5.47659280439353	6.16759168580049	5.39875835485669	5.60056772596385	5.26678264792367	5.21595474675777	5.47197060468695	5.77434966038868	4.98463403433495	5.88859926804267	5.47197060468695	5.33953211562263	5.52331078884125	5.65120882428474	5.76895843913371	5.42489976690825	5.44167006823885	5.18056028077828	4.96367886107044	4.8685558424023	5.02709790149071	5.86564180146232	5.19467974186022	5.47510840815837	5.60366984435908	5.64245746510431	5.73226340424192	5.40048146715893	5.71667863615817	5.82692532874047	5.88316173691174	5.13747352913703	5.92926686715595	4.93332213028563	5.68701451081213	5.19785608132597	5.56371204636979	5.55500900013353	4.92384460093625	5.54449142234352	4.78492933165431	5.57099273093412	5.52461415831973	5.83590118347553	5.06049147038619	4.75761041519828	5.31303388892425	5.20474556348067	5.55342592279448	5.76944680212093	5.68942286591706	5.5729944855576	5.01568301880505	5.61170335676028	5.40506820954313	5.38253616738476	5.26518203604994	6.12077126533232	5.0191705719591	5.37346629157634	5.37058842979956	5.40177989111172	5.17905580354805	5.87110993608531	5.87079170248147	5.58137035464229	5.44716475914746	5.590017935502	5.30180569208186	5.13538367928114	5.34669190975198	6.16587044044855	5.05044001034855	5.13628810716738	5.34964876424681	5.78707831760019	5.66040687840512	5.75108615624423	5.68516505526581	5.23891462684279	5.57823799698496	5.83389742171617	5.20255294926527	5.65235281527421	4.95816452629126	5.17279430379535	4.7564758796104	5.65928834552481	5.6528432670724	5.48978656341372	5.85498538799826	5.71203644758067	5.3535493693464	5.27755672536831	5.20064199392323	5.79841976436828	5.53050336604042	5.56208692795223	5.64333242991074	4.91489294901863	5.90224347883196	5.47510840815837	5.72081047955643	5.8123170904173	5.3717938443823	4.77618242877185	5.21644781916356	5.70708765763292	5.20358301651441	5.48090171615393	5.52541437153977	5.34092995665324	5.29580750682953	5.35051969818501	5.28532079477049	5.44077226850056	5.47510840815837	5.80594408586832	5.12081114532158	5.60680605597674	5.39686981332691	5.30576731648361
CYBA	10.177979975421	10.7129688543473	9.80107322820689	9.977806882978	9.68749043512705	9.77858014290184	10.0083791319523	9.97157250711238	10.2457406160419	9.14419201769222	9.26607127791793	10.1719128778004	9.02766422346009	10.2996153175596	9.02244441072668	9.21750801187274	10.1043094459382	9.2922725762018	10.541844771514	9.37880165487457	9.19397734228893	9.62962098815284	9.75656096424214	9.68663671785413	10.1181781499407	9.59364714001192	10.6277040694214	10.8024259831103	10.1504018258558	10.4352663634062	9.8367585331809	9.99809046664519	9.97665087918772	10.1397530508794	10.2005929834057	9.82171137663487	9.56152005769356	10.3115750951464	10.4931345893095	9.87494152905422	12.1448708466199	11.8942885479401	12.3936040929913	11.6494384958613	11.2383025340971	12.053718348688	11.9415096787376	12.5911212639099	11.5512463450263	12.2450635628393	12.6465919980238	12.273990501206	11.4761222683129	10.8590632007433	11.7076944085336	12.2416469212357	10.9814612004086	11.4508656143158	11.5856797724439	11.9604585822299	12.4697393129841	11.9879919135838	12.1802372700754	12.4071628781877	11.7859806954822	12.0667846592641	11.7805406628906	12.2666123014931	11.9059223706399	12.1142032432532	12.0220143690026	12.0306403217102	11.2752848616542	11.7785901593457	11.8697760775973	12.1320361964964	11.4004031860199	12.2734368169869	11.9171302498157	11.7487680694975	11.8680462870821	11.9383206869122	12.1736448665008	11.9416249086173	12.453288051389	10.884605923602	11.7107110229746	12.5309725252354	12.194295839543	12.2710837649476	12.2611696189551	12.0398209196458	11.3408020631027	11.8964666449015	12.5502451189192	12.4361562328425	12.3114838982957	12.1621839323347	11.8660785800135	12.217940323014	11.6234834445563	11.8548272910649	11.7145143376314	12.3683518971062	12.0176230294125	11.8432608635839	12.5009215104507	12.2969791155125	11.7938326779115	12.2503376147291	10.8740178226122	9.35389010924363	12.2516374144626	11.8881037730766	11.7938326779115	12.4772085060625	12.510087808702	12.0742987935874	11.5120325154515	12.1210352991997	11.7732138463748	12.3282748759163	11.7701068314073	12.6119699148894	12.300964172672	12.2014724977542	12.1974009957923	11.8668541514032	11.8759667452921	12.6722662463821	12.2747300119669	11.5851808403859	12.134670269667	11.8044880108428	12.0839081803413	12.0267485761388	12.0233718897608	11.2481442686333	12.1370317840728	12.5062980958146	12.0813381456268	11.8655394817794	12.2044135464674	12.430530304211	11.7290586174265
CYBB	6.6804284935512	6.13092276104051	5.29396194526995	5.02817181038723	6.49612141369291	5.90522622974198	6.7598880905604	6.61763429335442	6.68972332628178	6.012318073018	6.16206297467666	6.72630725973556	4.45080475170895	5.34421616461983	5.03962580678765	5.55832102688757	5.29696828312808	4.58204287761845	4.69561499957442	4.50416047681277	5.56720637671477	5.77173365701843	5.05144587695815	4.90105410884471	5.43371196587676	5.0450407640464	7.28777794130698	7.07495882118203	6.88843972041096	6.65356825172871	5.26379854377511	6.67812455999865	6.73599713758893	6.59422672152717	5.19437095295082	4.39826642461486	5.39961006696335	5.12970268582695	6.86992451406362	6.20178634821942	7.63668251098259	7.2002976283545	8.40478549134603	6.87124459261825	6.62288955229612	7.13118861923686	6.69431285581093	9.32131298309834	6.51311295774112	7.35001450155838	7.31733963592555	7.49219572095906	6.52223905860474	6.38559274880043	6.79817197764713	6.94630480322403	6.96973714027993	5.95167190339477	6.32782416002476	7.75223192058533	5.95398406042378	7.57944399319689	7.05925518265225	8.12852075173628	7.25508368842233	7.1953810738383	6.45340133769769	6.10323748792333	9.75194274771574	7.01429573436418	7.87911843843963	6.17968130717416	6.58475245707499	7.02069752176834	7.43525019311431	7.42498332930565	7.62053771224076	6.99567049933857	6.70979670998288	7.3781739864076	6.35677933921979	9.16266356972959	7.64377705203523	7.47991816950966	6.94392913126461	6.72799679560472	6.76854023305041	6.3432231590847	7.19534520223388	7.64583889280543	6.85147313329449	6.60828406214621	5.90322619279116	6.60463386934468	7.68976685551728	6.42660493391626	6.84509678024507	8.07637338894511	6.30206246374107	6.14252335590746	6.25006784383374	7.34243831065519	8.02737156981023	7.32987702628206	7.51684937049283	6.75914929103365	7.11224541833271	7.28507989963242	8.43286775624683	7.69519233501348	7.01651744623929	6.16632992345769	7.47905585316257	6.73142406616209	5.93040699583821	7.78380048724643	6.5929032782834	7.19281600077018	7.17594618968752	6.90978721788638	7.08216154654404	7.63846041159302	7.25747628569656	7.87579319706063	8.23413834362612	7.3538348640679	7.2732586967754	7.42957026968249	7.83934515672719	7.32113178432887	7.05259246261975	6.00942949703185	6.4787445890027	6.89692691874417	7.02805223337223	7.24497537276843	8.52940390818729	6.4402035422643	6.41525463508967	6.81467148279867	6.93158876928202	6.8368344218073	7.97422200607861	7.6942880135803	6.62989680155285
CYBRD1	10.1112771945274	9.84299944460469	8.21171015893998	8.90237903738809	10.8782741201698	8.38125529759134	10.8852170005142	10.8730054429483	10.9429508303517	8.77077375549763	8.61236536156441	10.8915212958025	7.8029980922936	9.83009271148979	7.35153892659838	10.8806861946144	10.7739102457658	7.66059024152041	9.12803368781837	7.17499946952236	10.4403437830175	10.7732886176787	8.84508587973819	9.33254950931889	9.16794564979336	9.33104233247671	10.8334696262963	10.7267749522671	10.8394299402733	10.6622075337559	9.67306549587734	10.1680142655422	10.9577539655177	10.8925287719831	9.82283901062052	7.83664415734916	10.7536652575021	9.45520465169237	10.9708817502333	8.66178082626829	9.01443550364384	9.73614423424389	9.52215181503488	10.2801253128906	7.41576448061465	8.08522897763349	7.29832257395985	10.703039248416	9.02969168208636	9.2760615708964	8.34941605459989	9.26909487356253	8.70371100130413	5.87482082800769	10.218419045683	9.89515847545777	7.55054159492833	8.39107846194301	6.76542638823672	8.00950132691578	6.46690906060692	10.2309083306137	9.58949879416454	9.55415709438401	8.42997631587649	6.59647372997018	6.85772139783634	7.0980633120044	11.1775902196425	9.3966743716245	9.93838553773915	5.85907903597631	9.58207951254337	7.30538638114363	9.03678647848725	9.12023459840433	7.8147786170801	7.29281012393932	6.67037183151031	8.83505148274119	6.50220189432448	10.9344118557687	9.62268074074334	8.47645478267193	8.13357700236854	10.1948189669338	8.31613322669728	8.32473718954545	9.35095917054998	9.70236907975198	9.04036284342462	7.76073246606618	7.7695161338367	7.56958228975067	7.53153973224578	8.53759392274116	9.37289173994215	9.81203923979388	7.43699404532507	7.16984497502158	7.11024860248216	9.42267838808481	10.4933960448401	8.65261794566061	8.0220407446373	8.13627091065367	8.05357878689721	9.11776335354232	9.56906782195029	8.46158281944414	8.69399905501108	7.18858803509271	7.87219265018513	7.91653086405122	7.22053235897439	9.2760615708964	8.82323997470089	10.1013963663417	8.89734826619329	8.18240586627808	7.26426945581829	7.53591642843117	9.60092960991836	9.76068102749066	10.4179493331846	7.761754214066	7.3508774717715	8.6220564971067	10.0457447408845	7.50066467089058	7.24443784769718	8.96213625747227	7.63084000616187	7.38017126050721	8.61876928896259	9.50807305567225	9.81630164901129	7.28540744755388	6.20150988404629	8.3033915870634	9.08065758179497	8.62669862633265	8.36468728206247	7.71457288301643	7.16475629229406
CYC1	10.4613858979092	10.5827040528837	10.6473299737136	11.1404099373477	10.4150998432817	10.9022634847933	10.920643136131	11.0540744264352	10.8564123879168	10.5887970431463	10.9222830514949	11.0221260028705	11.2354044813757	10.7681786856119	10.9126601997812	10.6155487725835	10.6600787503075	10.8060174192792	10.8158114182302	11.0214205282862	10.9422369615147	10.6556879684188	11.4303676512625	11.1422143644811	11.3845735756706	11.3597266240164	11.3866950772538	11.5900330776679	11.3328534008414	11.4151530573616	11.0596464104002	10.4630487423968	10.4839997054681	10.6722103033033	10.7928893646181	10.8661892699926	10.2491888065567	11.894076464936	11.1917097008953	10.8546043006483	11.2822929505561	10.6753270206134	10.8947053041796	10.855026277435	10.2920394335335	11.075614429783	11.336245113012	10.7846498938346	10.714357877441	11.2909111526021	11.4550226941774	11.2941122261845	10.9355109313104	11.0022112178882	10.957363831844	11.6818029600535	11.1824785921599	10.7138783630513	10.4548627039089	10.9255960590898	11.7813122134221	10.7939031916601	11.5979535070618	11.7473772354639	11.1966418219242	10.4472813140856	10.9159954659951	11.5129390213841	9.97296581321658	11.5620032832309	11.8451809027062	10.8806354797342	10.8237341240403	10.9847908916796	10.5989025765095	10.5963898740163	10.5300390256934	11.2381259364266	10.4559482770559	10.7551512105977	11.1161891118112	11.3172700492724	11.4557006679885	10.8278344427437	11.8577861618625	10.621737153582	11.253979717752	11.8792599428964	11.604471016158	11.9653311641122	11.0906872872745	11.7611064588285	10.7869811182739	11.5766362618183	11.0860960866061	11.6670098367746	11.3869039208608	10.5986229627152	11.4768935444855	11.9849009903269	11.5843975699937	11.5257938754251	10.5974623486786	10.8907164573933	11.1135257960187	10.8950061678796	12.0725692223982	11.752593575507	10.5549079162926	11.0440218636976	10.8974740011727	11.1226746082651	11.2809325023581	9.81718602239737	11.5973902530044	11.6964903947954	12.0852632944083	10.2137018828314	10.6515246411548	11.1448968697013	11.0157605731976	10.66470120899	11.3029110250318	11.0566275160308	10.6057461553447	10.997974241586	11.095351920354	10.7917188381591	10.4809220570856	11.0842196231559	11.9365651466926	10.8260574010134	11.1066412601245	11.375774665673	10.9596878507591	11.2352398344055	10.7714784995525	11.0145899142071	11.6436323401251	10.9029382659521	11.9233452217553	10.255184220812	11.1680747198419	11.4336743299505	11.1255051546504
CYCS	13.1976064858623	13.2333695973334	13.1624800097353	13.0390365682635	13.5059171947087	13.0970868732795	13.2068937645043	13.1290136464709	13.2994034733117	13.2432757569962	13.297305051316	13.1557890671696	13.1616589462597	13.2674015140342	13.4418949472775	13.3151557286295	13.1109418736841	13.0906884265281	13.3590975488087	13.2282965936553	13.2958028901521	13.2228372881527	13.2852389468692	13.4526431612217	13.3400879277239	13.4923265900075	13.3095450269404	13.4975245711893	13.5352503519074	13.4481901706071	13.0289448686668	13.1352834878802	13.4179867448234	13.3481149144445	13.3342572130379	13.1421717906855	13.332103598416	13.4546657883149	13.5368393085195	13.267472180647	13.0586403811107	12.8927493365282	12.6444815409284	12.9541631132554	12.5865519362028	13.0873937773971	12.9616908260676	12.4724068286062	12.8824029563002	12.9849143347747	12.7201170416651	12.875638572458	12.7820831045595	12.5984589853662	12.9502147558833	12.8814989117043	13.0925336554398	13.2284868779338	12.5943476381487	12.3754444830208	12.7360917313547	12.7917662599629	13.0956417824899	13.0597958491291	12.6431959299816	12.6137626473009	13.0982814661236	12.9655044812648	12.3032394197566	13.109754824768	12.9948975353527	12.6985498266699	12.8033208798709	12.9492759445452	12.7035031092376	12.7718582292399	12.5375233650579	12.5264674048603	13.1857211518114	12.6452762953641	12.9460620147915	12.3949719821306	12.9529498174923	12.780974985863	12.8670486584878	12.5931911374106	12.7528045801715	12.9392976774059	13.2301984314716	12.988094572066	12.5591377353563	12.8871598474337	12.8113516001876	12.9028150273371	12.6393693874719	12.7330947010556	12.9116358682415	11.8034184521735	12.9285228733406	12.9250579433829	12.5527884545922	13.1599901682611	12.5115798104454	12.9361052270505	12.8386145432682	13.0724904972747	13.1454589289666	12.775623388571	12.6170534719507	12.9651809488258	12.4804754596535	12.8561747989568	12.9478259202457	12.6948418875615	12.7154780057995	12.6880491838997	12.9971614827647	12.7505849784287	12.782343899992	12.5355815520573	12.4188891368983	12.764184679401	12.9429896950371	13.0179532175555	12.4237934043392	13.0257882471777	13.1141915797843	12.9532101381408	12.8061791949376	12.6285293153414	12.7353817469095	13.1806490858314	12.9363314680788	12.9425863869383	12.65886821609	13.0139162125868	12.6911358200267	12.7281145010723	13.0912284512698	12.9173125835195	12.9799903009325	12.2110330041238	12.8556364506146	12.5078039498566	12.4389621500836
CYCSP19	3.404461298747	3.19972422536142	3.46769506027594	3.15318043498057	3.02159115247472	3.29424104676592	3.19972422536142	3.16899913524259	3.16512743715718	3.51672500146291	3.26026246534073	3.14940814545636	3.33836400162849	3.15726329489197	3.39813596259557	3.23034482713573	3.15857369248277	3.05805514001609	3.08741506567228	3.06595755016536	3.38156133353755	3.06925091322752	3.21674363940553	3.00153362770098	3.13614924846986	3.04784943343603	3.42762940569149	3.22637663206571	3.27400866851816	3.40678175549666	3.32173885236383	3.13592545583648	3.60276087031007	3.3337060888225	3.23696832020761	3.02437755509499	3.55658571998596	3.27729202351016	3.0417628928029	3.13066241115386	2.83653802975355	3.22367067693395	3.05595693257227	3.0976830060341	3.38428224328157	2.97811434491945	3.44318590570311	3.01983594338861	2.89617596712588	3.19431283233229	3.00935052148944	3.56283523508446	3.18639668916433	3.20508157850352	3.22387466209192	3.46672342605988	3.31943466174262	3.20771338239337	2.87833717478409	3.33830110585001	3.50468906046553	3.27856411361273	3.30325979501232	3.10682551460371	3.08582899468677	3.32555375062255	3.17959593654422	3.46525712866526	3.0587424034395	3.22487570203842	3.33724898587347	3.28339307875519	3.24227529613902	3.11917392525812	3.11479871930149	3.33609427680774	3.01025845429518	3.35495747702568	3.06537262023423	3.14515778490813	3.36093151123927	2.88319813525064	3.28250623936789	3.18354369318384	3.1919708500443	3.18126342711468	3.22914024580817	3.17324504051988	2.83354634994028	3.33174774109882	3.31418816012451	3.20309746590782	3.20868935971981	3.0981803735316	3.50408531222262	3.22650818580724	3.19351200522636	3.21197928247248	3.14481773851465	3.16512743715718	3.19096238031899	3.00073282655539	3.11768921593291	3.12188698355314	3.28569203123917	2.92160238844261	3.26284431098431	3.4637200852997	3.34561455443468	2.98084506165159	3.41664509549454	3.48036262878756	3.25031498150971	3.13948728777814	3.67868649762124	3.58130092098148	3.11824421992879	3.15447622720099	3.09329497768758	3.05367022239945	3.15323240936032	3.35825923730666	3.27788040803937	3.38044130585625	3.13307387993039	3.10191352579269	3.36403640359384	3.23542530597111	3.24450296083809	3.06727202739106	3.39785131634997	3.21126735499897	3.00784842161353	3.22859783663953	3.23008102022353	3.50244269664645	3.2821091518869	3.06165271944119	3.55149801281028	3.55075750537014	3.45384624185207	2.87375250572302	3.26799914790167	3.46494117832499	2.95755281157385
CYCSP33	5.5297184009356	5.61012568032787	5.63701268126191	5.37062631886264	5.64188548002259	5.30359205059592	5.67826558190935	5.74395779493177	5.45433804999547	5.49427764791587	5.93805615911026	5.72693846322572	5.66220222690291	5.34128373417901	5.84959271647046	5.52734435495574	5.6347745940623	5.69192120097067	5.61399471600689	5.54241076244704	5.54885074752232	5.61516874440962	5.47702220671915	5.79132201232754	5.43948823080121	5.56595069076813	5.66709469811586	5.53655750132695	5.52919152483939	5.65469945634977	5.15961067566591	5.55291040486347	5.67085104311877	5.56497008611528	5.62767250716781	5.66390798980094	5.66081116421582	5.72317010856144	5.54433324864583	5.72319066605377	6.02982054385554	5.84904002180704	5.83839464238604	6.35614171403341	5.97827546175115	6.06408316716689	6.00109834717248	5.78446211981111	5.815925270484	6.47456663817386	5.92577800435844	5.89135187382582	5.77144172062788	5.757411210052	6.0422480538518	6.28309528181004	6.84496069445651	6.13714957024767	5.7449629560882	5.97013282335566	6.47194587291035	5.85037308321176	6.49725988537026	6.14563930354296	5.85289544654002	5.67207176588819	5.88681123945688	6.08472957817063	5.92657502983547	6.30400027298427	6.19828123624562	6.14178959743192	6.18283315995966	5.6787576560275	5.77233539581165	5.93692909003648	5.89324142195511	5.98070494751268	6.0767709571325	5.78688437773677	6.40760702449102	5.60800254357657	6.1095219958943	5.99472818120234	6.53548680670441	5.68089017355617	6.02308485194327	6.34466370218511	6.33941910557881	6.29833852412067	6.27925371393178	6.11146098544648	6.11298148325465	6.350758967331	5.66705938217997	6.28355912617765	6.10231296449457	5.79184252390197	5.95677993805942	6.4032264236674	6.03189819040272	6.01666202052901	5.49748973463582	5.92440375416294	5.81299636172163	5.69027947167437	6.30150874282629	6.25341964483705	5.69182221268768	5.9776359126989	5.46857429655134	6.58057390644319	5.9218557673554	5.91389961592858	6.15788087101724	6.63182079036202	6.51796582135129	5.98050229377254	6.18369443836288	5.71543870955743	5.46347184325968	5.98044496740425	5.81165469212794	5.99749369506701	5.74987466081877	5.79834441486039	6.14279070425824	6.14545714861773	5.76088821235187	5.95218656696086	6.07262857974923	6.02018115212274	5.94657437039899	5.94558279469346	5.67131758864396	5.82643370706405	5.6278492381245	5.93835384788899	6.57096028613786	5.93835384788899	6.16593575966864	5.88681123945688	6.042567899083	5.95538035024548	5.69557355298183
CYCSP44	2.98494740763012	3.1047033621415	3.18443464944152	3.01779544845861	3.21746708747093	3.08061009096876	2.87324327767184	3.3008314047849	3.18223874785063	2.88914746922975	3.18318547456483	3.0364922273727	3.01740555915654	3.34217309456453	2.83845200304651	3.00187206289513	3.10435108711933	3.27515460958359	2.92417321299985	2.99110866634011	2.87599030077591	3.14206761709814	3.34853162723774	2.95058020055438	2.79140702441427	2.89811671754423	2.85243278286534	3.19233532225154	3.22233675010346	2.98229119948677	2.83626358991514	3.17367667747319	3.23874249977992	3.11758629902009	3.11653658104343	3.21337216822903	3.24018444826916	3.12447816372978	2.79063095631469	3.36991770073699	2.97520236753333	3.21881405298992	3.50931882251761	3.3989588108911	3.26343261403978	3.30343837650045	3.42041223426141	3.25627502278079	3.19038065172463	3.0809522910479	2.93239939827883	2.94760611613877	3.25444007894066	3.23843782607833	3.35921505480703	3.79997336390585	3.33317788976273	3.37283312568367	3.35202375579806	3.22866001503766	3.39471415135186	3.19275235832088	3.06768735104356	3.20294500736861	3.55808119569687	3.1668251922582	3.35491595420829	3.12136726118295	2.86031885949461	3.20257440788127	3.32971975316528	3.24398472283146	3.13523755556158	3.08007667587094	3.21881405298992	3.02814221354972	2.95354860360835	3.45279403886959	3.51832968046835	3.31699690549808	3.20500106109604	3.03893396096776	3.17292830888782	3.2191444297888	3.32829357974578	3.15508331375292	3.33064377351705	3.02455760246311	3.49899049990628	3.71947785923471	3.45806816333951	3.36313482250117	3.16398987394825	3.37502119465157	3.3609361008983	2.95104782559699	3.23808862280081	3.09247136296112	3.12232131656075	3.40351642501625	3.37545309802296	3.167245878737	3.12370303600642	3.26147901284802	3.73578497069083	2.97984052677479	3.66282379298459	3.06875650637684	3.12924264550125	3.03941250639742	3.43364424698251	4.02254434872645	3.31123698129447	3.51281555030106	3.25255286879038	3.53698033168146	3.47299029681026	3.16825017993155	3.16541417197438	3.19742318085606	3.63250146675864	3.31619261205339	3.20837125106374	3.47139296277407	3.39932670516252	3.43540177006769	3.11961320610472	3.222398655845	2.94222080616774	3.66986972284397	3.42084367603967	3.51206888811223	3.37261077536705	3.11776130023607	3.21881405298992	3.23418365698457	3.15350073628492	3.11968644170485	3.2487423210566	3.37305408930404	3.16565409842688	3.48788995092615	3.40810835107992	3.5082501503057	3.52941760696841
CYFIP1	11.7289125740847	11.5884059067975	11.6904580214221	11.5862678904719	12.0687143485293	11.9476041073204	11.3911524896967	11.6739420878627	11.4823533225375	12.0260316017611	12.026612535978	11.6015582902701	11.9094514060173	11.8949167383093	12.1523751480354	11.3730770991045	11.3537494516815	12.0109098271219	11.7836417633133	11.6708834505566	11.4963500598448	11.4205385231746	11.65914564755	11.3100711985497	11.8609506957493	11.8753180399628	11.5683378321064	11.6151195365747	11.6991091818276	11.6120553896356	11.8567512041717	12.0064335638881	11.7661533995692	11.3884157879862	11.7443199500778	11.91931942901	11.5650070437474	11.2750592791653	11.5622194805247	11.6979569117866	11.2993714233677	11.1001357130716	10.6489158519735	11.2376912640633	11.0875843444728	11.4755328404019	11.2249549015525	10.8710810915137	11.396377287531	11.0910454835748	10.8269179408067	11.0240243020301	11.214717454021	11.2651940805974	11.0220704082794	10.6814649495416	10.6055439609518	11.3489144319138	11.2851495575428	11.3332111301285	10.5811073550887	10.8678846611974	10.948219000238	10.8608460113353	11.035502172477	11.2153323677164	11.3496569592941	10.9259355474432	11.1017088637137	11.3509296585438	10.3840430014718	10.6826494519412	11.3292103631291	11.1803007113488	10.7993931560317	10.4793591818401	11.4263185121622	11.1546979637449	10.7235687515064	11.5367366853206	11.0593563070999	11.127578474468	11.1119140325116	10.6999867965528	10.6730297011598	11.3764650302333	11.2778361732173	11.016894406978	11.4924034769719	10.737474328029	10.7126763539921	11.0494098308061	11.4734905939737	10.8180565095148	11.319043929348	10.2688994212885	11.0122295917961	10.6850390474607	11.1682367770468	10.8400601643575	11.0096307648126	11.4530963388066	10.4369428281496	11.2450610849112	11.4323526590702	11.158238109565	10.7877859621426	10.6669972123822	10.8162871243047	10.5432144911617	10.9692410808871	11.3703270121859	11.1944755236894	11.1947220215216	11.3420449618219	10.6607197304372	10.5045458153615	11.0499101010831	11.4564944997209	11.2315038204721	11.404992521736	11.2515574871281	11.1371789933691	11.2851691952264	11.1477952652545	11.2945145938788	11.006363565434	11.3487150328985	11.1006977993618	10.8090592576519	11.0018984052078	11.3630839279053	11.0901172316615	11.3835242067096	11.4152258304343	11.3003830136068	10.8770239526185	10.8260743509759	10.5370232648899	11.1553604120091	10.8438645080329	10.911690775583	11.3916339705014	10.8463080488111	11.3896615810403
CYFIP2	8.9442116926481	8.86584582956401	9.13949015711761	9.48114476462644	8.74544405861203	9.40073390681191	9.1282516929317	9.07695081630005	8.62645700081895	9.43836622993736	9.792461464626	9.10701881837896	9.27355587306569	8.65389972880552	9.45478553704718	8.61316877440471	8.56870677633455	9.70987993670336	8.69039100267065	9.75045720981686	8.64662991364597	8.74261298325185	9.03078729913856	8.83942788923538	8.81189663832214	8.69172707521491	8.48579460028005	7.93828050611955	8.49376758639995	8.63059689502117	9.50211903896854	8.93204806538037	8.63265165318263	8.72447425645794	8.71311849733675	9.34429794619674	8.31600039074821	9.10940469977335	8.52171730184129	9.29325065821587	7.69383859312201	7.7214302162281	8.03447983288619	8.03467216976397	7.61927619801909	8.89225108380857	8.42308388871861	9.49586448986759	8.04754994996861	8.68857077047377	8.17297475511503	9.88514742640226	9.24311350629759	8.0473267101098	7.66352009838154	8.39822411007755	8.02524403706182	8.11412137945954	8.54145132955909	9.29405354601128	9.05161482804643	8.19132726312662	8.38784052000974	8.42935858008321	7.88400091378706	8.70503022799278	9.32386837437411	9.51660124865306	8.45247805022974	8.30182207328859	8.10244306387246	8.43473501017985	8.55701359037727	9.30780371201553	8.35122293817906	7.75561061827906	8.03199123973979	9.14697520481613	7.86809908068737	9.29956141874087	9.37279994741369	7.91353930140226	8.17750475395951	8.38009447457656	8.52597605970366	8.12581067487693	9.5718147301053	8.38439325778839	8.58331165110213	8.3575283055756	7.58124052633765	9.14171365061496	8.68195900253667	8.86406212772022	9.84668396321616	8.20051989058549	8.36913126465942	9.085345468469	9.07914660463654	9.16394623747771	8.03659608516462	8.55210452197439	8.22199597621827	9.09896086212884	9.50578923914214	8.76578416602594	8.98224396868389	8.3854769427931	8.15603698451387	7.54357867901829	7.97966669100695	9.32484642342655	9.78501574207133	8.75398322437595	9.23480329817408	7.80966253842655	8.16347396736168	8.85911428306523	8.25738408363563	9.32399508445828	8.93025201199625	9.59030720231116	8.51747049691589	8.17119378905347	8.75026896080251	9.14867891586713	9.01897361643483	8.27752209289208	8.1606102441685	9.055218740438	8.94826904136824	7.74054116111533	7.94995010908711	9.66944670170133	9.14870766674986	8.01243254086037	8.18755763460699	9.1640031835741	8.32359808135399	8.59851421534769	8.6893670468655	8.22596696868072	9.36470657671271	9.48837921539479	8.58878100725247
CYGB	7.66484122907722	7.69997045731312	7.4227766463187	5.86426152746671	7.83009285447735	7.43276657681143	7.7966284142879	7.84276118944889	7.67489099730981	7.30568385527017	7.81427905301099	7.94287137928479	5.96869617160131	5.46336415321196	5.79905731296014	6.97078950835938	6.74312626937562	5.78875241737594	5.92827796237556	5.88807241473655	7.11242766229985	6.94787598211716	5.78187085538555	6.21029720622597	5.63450864570228	5.88584622261122	8.36648077850527	7.65786047389859	7.98036780660347	8.34142418473337	6.24197287045785	7.70696432237181	8.43295826343586	7.65491636869041	5.88397039965815	6.0868409538685	7.16721282973856	5.54344826400445	7.90180185925794	7.08513930454098	8.27094744229998	8.72226365447503	8.08529641061266	7.35331827171118	7.90808011989555	7.51846266479138	6.87717594451748	7.95584334297891	8.05861018484652	7.94610136315293	7.66233217061146	7.52888852607953	7.38192537620727	6.20905966810294	7.52825328299195	7.24264095660088	7.62637251703808	7.94167116605197	6.39602535674955	6.86284900194539	6.74940679338399	7.30747592035925	7.98159799469153	8.47702732430491	7.89696146713477	6.8080851671663	6.77831561939916	6.65755496253192	7.87765952592417	8.06852374368674	7.73513769809851	7.39484183225213	7.76844822955714	7.49165779706505	7.7562053125718	6.83233260600419	7.51097919289601	6.94455929581479	7.13457493510168	6.48337034780461	6.70546853770133	7.64679809904768	7.92313054567894	7.35465627859203	7.62663980116655	7.26415585251952	7.17201136035458	6.65682306673824	8.32999938598214	8.01831801228447	7.59725650989018	6.7193470515177	6.39180496637585	7.01198035293003	7.19585530168687	7.72260530415913	7.87246792991085	7.88992979478777	6.59988168259619	6.80606207110484	6.56787901813077	7.87570086621827	8.90705311128535	7.56315549112688	7.23261131304838	7.41919123835153	7.366610135193	7.84173268425077	7.6789378371611	7.43435886642031	7.04052462826134	6.4729699839469	7.59396758929728	6.56693502764524	6.80311087606725	7.9319701637879	8.04247245337677	7.9545262063602	7.61935877145095	6.58490922704555	6.26313971844829	6.78802819501834	8.01461062808026	7.75048835522597	8.59069683642537	7.21695773488951	7.80749260189345	7.41438678121332	7.68083273661621	7.03650519894874	7.11268131724562	7.80527872120357	7.42814298888561	6.87239484151694	7.18941480100689	8.29586467083265	7.57092689474596	7.41984389666291	7.27688337191064	7.42628147261388	7.67367056715227	7.70052311775624	7.98037540696342	7.51670016946482	6.59673689913301
CYHR1	7.10723791859671	7.42080957801816	7.39286280993463	7.37529248802967	6.43005360436292	7.0739682320843	6.85180880751138	7.18889178139957	6.97324636316571	6.63828294017823	7.09386816544564	7.10865244716377	6.92927129607703	7.24731997089808	7.50895951467042	7.26219485984848	7.16687725197388	7.35257451993711	6.97419441738238	7.30661956333425	7.07308404983347	7.07298960817783	7.56084747981911	7.61832558109146	7.36841603255685	7.20666648535955	7.52937305234471	7.59046739605664	7.23408391725984	7.49562441420946	7.01710846108211	6.94166075416862	6.5648897018268	7.12824298226408	7.36587624368405	7.78435106181906	7.11795897675937	7.61634156831409	7.50222505535874	7.46630529656414	6.44122365762366	6.52773240786091	7.28880699058036	7.25198949919116	7.31173733365874	6.73302427500258	6.91692751699648	7.27237313867177	6.94865688606668	7.26175906955265	7.22282643471077	7.07013846840289	7.10589770810999	7.45026227770034	6.822845289719	7.62363000175101	6.78909821301952	6.28868029761502	7.19056574867674	6.95337652256656	7.33106011480291	6.64698554879206	6.85965816028731	7.19563152344396	6.77407815011086	7.10553471218104	7.20090103392765	6.5714915919373	6.65536537945957	6.91594711883498	6.77553943723886	6.5125074878839	6.69430194018057	6.77498413371777	6.80176696471411	6.9188488721053	6.85980917430717	7.44353636705369	6.69863325859552	6.90764932405221	6.84915583618506	6.70921630966093	7.17677163534006	6.54320357249691	7.12626562830515	6.89520890043288	6.91957283108911	7.16045931055409	6.96239176198888	6.97297564441772	7.03299499950162	7.4625854528191	6.72729565246532	7.15480622564885	7.18017002742076	7.37528589806955	7.19030320409396	7.44037642265954	7.2994246439943	7.4716132221246	7.3593207570583	6.72683626983901	6.92385998267865	7.03299499950162	7.19526902114665	6.72028956296065	7.27336218597942	7.29847146216496	6.8637789989676	6.81642010304448	7.13761534311537	7.5562982195778	7.03299499950162	6.87960114423639	6.93933828103086	6.90899491431537	7.22601020959112	6.54108427857059	6.55272952517111	7.44414628427137	7.29167223266676	6.9593552766785	6.81416404167	6.63377655829037	6.70092287703442	6.79327238598597	6.66560060073383	6.9040259889852	6.68464563751283	7.48186852729086	7.10369646718763	6.63242001367524	7.10319712412024	7.10286079204298	7.14151056507605	6.97941749915827	6.59178721480264	7.08121381987725	7.4099673882358	6.74466592639211	7.09944597121952	6.57603496760973	6.70364656436858	6.97211157875564	7.34300751150311
CYLC1	4.36850468352413	4.53180160493305	4.5955903375434	4.22423071340016	4.62238543489349	4.50507360663289	4.35021641734431	4.55495625849468	4.31415492939006	4.41943905387683	4.64281373218182	4.45650058759403	4.54238628994636	4.4014496288821	4.69341005271143	4.46320743203988	4.27159591180862	4.5964398105573	4.86210440944463	4.47467726132306	4.3382077482176	4.36083406392678	4.49453572410694	4.80640772417081	4.62033280884829	4.47715662370696	4.38369769263666	4.60263590867315	4.3245628919344	4.36521270962061	4.28648984286649	4.56232624708701	4.65360460120096	4.73400039725502	4.50958941676082	4.74445113633132	4.57949689387992	4.33449417507287	4.23863188434723	4.55307752207524	4.3580503119983	4.59802255182285	4.46324333769354	4.45652471321501	4.73783689385991	4.4936043967149	4.58005579791864	4.20234792690923	4.88177329204285	4.34473934478597	4.32994564825492	4.62360595025942	4.59521825034529	4.78649454445599	4.51070219940146	4.15863121790557	4.44943200754139	4.39134157526738	4.38164662394335	4.466189613888	4.34925083631072	4.91011115075566	4.60545528706974	4.41837431541067	4.70039839338036	4.50918194349656	4.67628182830649	4.50692073305798	4.48079143916728	4.74760755845242	4.55237047987898	4.37941932301604	4.93026055206077	4.61776014087597	4.39453376070036	4.89956461346848	4.17251912173037	4.45828274551388	4.52744565094544	4.44385383941523	4.81736086793373	4.16219637563459	4.61892368903377	4.36383179149008	4.67788145746806	4.3642512022368	4.36976394375091	4.25948170280766	4.45150745835687	4.23303028766563	4.45535770039982	4.31103593999801	4.63586230564257	4.69275530093668	4.23508207454477	4.43668259543927	4.68909378840318	4.45457956159608	4.16580326882218	4.43900851628917	4.46090447385292	4.28754270419298	4.34517114925701	4.31976849266985	4.40698050091207	4.43766992050392	4.3572905597931	4.54912020156068	4.45522068762111	4.76115516614616	4.36109322300503	4.34279422001509	4.61323490826787	4.65443770780234	4.47413969347629	4.36951583104057	4.66697254022885	4.16777851207044	4.42731620129456	4.64820606340839	4.49850602581998	4.34665097862074	4.89115158088074	4.35244719434375	4.66570345429277	4.4581061063484	4.38596442642106	4.31103593999801	4.4397207800328	4.1501529170181	4.05835654315157	4.62771223207094	4.35337426711383	4.69178309029727	4.38664297911683	4.42007394183345	4.41768190571499	4.80752543460784	4.02600129761012	4.44639682712603	4.28087951253204	4.50615315612038	4.36320731953199	4.28021693878184	4.47494851165514
CYLC2	2.89686775844454	2.84577963193599	2.91965937626006	2.99201427910695	2.79532833431925	2.71076039701225	2.61342255794781	2.7760123721197	2.85174109080369	3.06938147208357	2.86822320180939	2.86263886882767	2.83665790147924	2.91901056467461	2.89509288650847	2.69711186202834	2.9241187760698	2.80607088732274	2.97809214411174	2.9059981814901	2.68972144933113	2.74390766122039	2.80735666257256	2.75301577603344	3.01351053973435	3.0779514736625	2.51426211013728	2.85078935923683	2.8423017906112	3.02347904362737	2.67984493994452	2.91325451847352	2.81336765985988	2.98367205656784	2.99177249690901	3.02079103138042	2.88629661941445	2.7542314761384	3.01562322702699	2.79739234878735	2.92396049333901	3.41634091359398	2.92777959626127	2.90360261788839	3.19656878810959	3.04846556660984	2.85808454837514	2.80189263150344	2.88772885546669	3.02732123603193	2.80209109281527	3.3117976278043	2.67030118832194	3.0823194238309	3.15067774479726	2.95097598696522	2.89022787281473	2.9685486853078	2.99268296738028	3.06850948565908	2.87710797876071	2.93757648387579	3.03610079509197	2.91904925224873	3.11893732747808	3.01901761167233	2.92968416415536	3.32201177187067	2.81494188929088	3.03595549532029	3.05276187112256	3.24361116091583	3.19386849415126	2.88970872889058	2.95623680389815	2.94634659082332	2.78953348365635	3.06804617315187	3.10116404401027	2.98211763165976	2.74713198316738	2.91109748697149	2.66284530226696	2.89489437686022	2.75501244776841	2.64568254773044	2.8617557283866	3.22382592980387	2.74301879341507	2.90535196179754	3.21627023795576	2.95251665031489	2.91629007775721	3.31887815509369	2.87973869169108	3.08625702013165	2.95904476503031	3.01864723223779	3.18976761127726	3.33168891012729	2.88660061847038	3.03571532081614	2.74375362308463	2.99825549405026	3.02005384912408	3.02339317889958	3.07311165516442	2.9761453741101	2.92096740986903	3.04736904149988	2.87127085776068	3.50793132011274	3.07084455477683	2.88370255694368	3.00410533323437	3.44689772763277	3.11332453866639	3.07803761399224	2.7663731217969	2.85079003651345	2.83599675721304	2.91669937938548	3.26014293691852	2.99348144579043	3.15027513034181	2.9202781064914	2.98540933211526	3.12666419007775	2.89330800989025	2.58078672658599	3.14860248717013	2.95649798864275	3.20155754545858	2.91088425292602	3.0470090091413	2.71260535810182	3.1112021390046	2.88748262961081	3.31328879082114	2.92494015313291	2.94634659082332	3.15364668380616	2.75005241989571	2.89951169837921	2.90126313398821
CYLD	8.35706070638128	8.232756293967	6.98565768776485	8.10585626244815	8.64999741051701	7.16149350453733	7.59536684367155	7.50286737607568	7.20727672749127	6.84090669353249	7.09040810026596	7.36995090016737	7.07024922767221	8.28865840352478	7.31732932868269	7.223390725382	7.51296617623637	7.15234125637973	8.27856388698337	6.95011637691215	7.29251384771379	7.12817504599919	8.02869410120706	8.17624749739032	8.27378446691428	8.02494485917774	8.65506321532218	8.42932279303474	8.41214290614421	8.55143887529914	8.71711955420878	8.46468844896191	8.82093805238907	7.405213298324	8.44929416558689	7.11996793721022	7.30213109561879	8.30464224163548	8.45922524294117	7.46082022544245	6.70796254695317	6.62702160188189	7.45947384871201	6.80196476855538	8.23037460669904	6.6211308525845	6.82583114216441	8.30961305719138	7.89976801438033	7.52718186774274	6.87277466584225	6.93759626653169	6.69276754885485	6.18625376429458	6.83259390354089	7.65370158471299	6.76079911411415	7.41444043542644	6.4746741200618	7.61376168023574	6.72962632442785	7.090484244421	7.21718753035451	7.54764838965188	6.85639790340822	7.03048172199666	6.73326598518303	6.49220631708399	7.86359122587329	6.89172019014072	6.8408147125139	6.33552094975605	7.92068591903403	6.42152918845908	6.99379952386052	6.88889697740964	6.71685939078481	6.74241560175397	6.69138102833175	6.77184616037005	6.39012214107267	7.78206176505561	7.44238328426746	6.68042782097067	6.77938117376187	7.4556466692246	6.48911025655965	6.53005458212585	7.38372002777663	7.2612813315359	6.41129079589313	6.95715693603805	6.15082743371587	5.80039869486539	7.28240511984122	7.10029254876219	7.25670443649907	7.13771057427619	6.41497759552867	6.06163530404378	5.96325463443027	7.64966586134851	7.3902961974913	6.85089394098603	6.27275300632987	6.25332631385385	6.1658334687588	7.39489779117824	6.89883174842452	6.89603336679957	6.78298654409729	6.46856628632082	6.97106182172927	6.50197748404648	6.0835761323908	7.18558623629244	7.241607853232	7.44783726353132	7.90041837535729	6.44493751943095	6.4324251376712	7.69374914609217	7.62512111614449	7.56500239703687	7.38820559658577	6.91395229969883	7.25418599493965	7.64416491114606	7.12259280760031	7.02699588819416	6.56360262284786	7.89496236040128	6.32445462830708	6.88899440863562	6.8437238880527	7.69202166222217	6.93018035648474	6.11343353731975	6.68029523250731	6.91768487555056	7.41592660301441	6.39355118559161	6.94725987569719	7.3466208622859	6.33978260853995
CYMP	4.62158727376549	4.90712300620076	5.03156855301004	4.89766813849102	4.99123746082715	4.99264636042435	4.71694696125223	4.87055392763398	4.7640841396972	4.84460182281041	4.74456850723566	4.66135147102464	4.76486868402034	4.85129641070321	4.70753583240377	4.63839558003352	4.77387919909243	4.80172218322644	4.83850479227674	4.88199625051098	4.70444791335301	4.72538738766625	4.85527662797081	4.68238787079195	4.88677669265113	4.76989882049435	5.11045690644359	4.78131470145781	4.87263104803698	4.70318806718347	4.84008044799202	4.73740659866811	4.90008700061114	4.71453619245	5.05336198857197	5.15273282927675	4.73657907557783	4.84763580747883	4.58045931869859	4.59383240513056	4.51206591020033	4.88149063722972	4.67568165256124	4.56838281902829	4.80030145078682	5.03632761777987	4.80471783571885	4.81565493422232	4.83425936662295	4.83831737708286	4.91492530477375	4.75624086611378	4.76566522249545	4.5676413163946	4.7309366607277	4.86965242517304	4.79363423665892	4.6898062117446	4.83654063002451	5.24526655441643	5.01622618778837	4.81706956883617	4.60595120901217	4.55737227382287	4.76369614987062	4.62858042589106	4.79334236864282	4.69044882240246	5.05049060354007	4.50656837416136	4.95697370586244	5.35069308229368	4.7559148654822	4.56636685106126	4.5245117821146	4.73692882521072	4.55796024728792	4.93275061565094	4.77977633677023	4.82302883450438	4.98405924202491	4.50834293402701	4.96647979514702	4.86217548531571	4.79412465795199	4.96104136470047	4.73592288515326	5.68251279186893	5.09161042498646	5.02756373405548	4.98159868811632	4.9458863098399	4.68466408981531	4.63778058441584	5.18594442022555	5.04834609500417	4.74036225833805	4.83581135869214	4.89828053834993	4.87248266477528	4.54989707195429	4.8929123421115	4.46319783035642	4.92105817611692	5.13100228750982	4.83379304785353	5.25840374200771	4.89223804364087	4.88052327445296	4.70494593590754	4.81274488948939	5.10391476616624	5.01482238157088	5.28623607007981	5.02769093366536	5.10798949201713	4.9662549591032	4.38327997586882	4.75523755038037	5.21181375710681	4.88700449184511	4.9956195430141	4.78464903799187	4.99684673922188	4.74593685394058	4.78848296992713	4.66312476875998	4.84187990267812	4.53259614921437	4.53480894206329	4.59971033342398	5.02935821292795	4.66548627854878	4.58552283438379	4.78076655846954	4.52825850083038	4.81677521386927	4.52224505416893	5.05880251492493	4.92048758415142	5.03976087203155	4.70595861264768	4.79274437713426	4.81294367040887	5.14899983396079
CYP11A1	3.92746648214795	3.91149982860739	3.82566198395367	3.75907087132798	3.85767255932448	3.8337849009668	3.56748603281058	3.6892042845276	3.70041063837036	4.01967295131864	3.69045641284012	3.74964884331187	3.66348274196722	3.74092050737984	3.86512049650843	3.75646876391359	3.83494120003936	3.94381242415463	4.06015160564661	3.91158383911467	3.79359376188623	3.52452572446246	3.74244095051845	3.62952954639223	3.78782682491248	4.09446053471603	4.03164347781706	3.93775706601147	3.91879704951173	3.77397593041663	3.83041562427908	3.87129289940266	3.88123111674428	3.86710849602312	4.13753424450274	4.00338310396324	3.88343873180221	4.02274236684679	4.06105157184966	3.89769534122356	4.17741616478233	4.2076463919636	4.63405087789625	4.063431883277	3.99043861589011	4.47727773716669	3.52750389273655	3.99584591106255	4.29627514630175	3.96492439235188	3.50798138947782	3.78897208083807	4.28229489984212	4.4549816912352	3.73287950528603	3.89304686088125	4.04791884609056	3.7597893507614	3.80741613239651	3.95227260069223	4.11308597122292	3.69616423683304	3.78757908378328	4.29104934804419	4.37252551774664	4.02053742741628	3.8015833690252	4.13129887688424	4.25262691854202	4.18813911545613	4.52285836793729	4.03890970616054	4.07982803558738	3.68158714306059	4.02786545639271	3.89886971663644	4.00895948133393	4.21386859765611	4.63973495879641	3.76942180435188	3.97367589393147	4.01249601656737	4.0797266361402	3.89416712386104	4.29472011177527	4.0288627170155	4.00484892244874	3.82566198395367	3.75248690442411	4.42456686009982	3.969398618149	3.96492439235188	4.1302976303099	4.36875411434876	4.38108773198675	3.91773453632268	4.4917208285694	4.21542764022301	3.72654912981141	3.87534615057042	4.01869803030089	3.77553126319368	3.80220684634213	4.25992005902526	4.06545747751892	3.89128370672241	3.55518558082868	4.05847491453527	4.24007244431119	3.94550737061685	4.0636703475864	3.89464711072764	3.91173797289857	4.0918267443752	4.19153870955748	3.85382693691751	4.30333270595183	3.87534615057042	3.94147282710985	3.9814112577467	4.143481823916	3.92022907755386	4.29925534112167	3.97460762017948	3.78043439277056	3.88408504266407	4.49241684181196	3.78466905858809	4.19817432043356	4.17117966004628	3.76025018982723	3.92121629158385	4.04981686956262	4.10696896082338	4.15444030528514	4.06647011448966	4.20694878218823	3.95153891966831	4.18595613168143	3.94382272727945	3.35006170569918	4.17842971406637	3.96994793214803	3.81870577971194	4.01026516329555
CYP11B1	3.72175306719992	3.51911123268824	3.68705019075879	3.61369352499235	3.65762470130362	3.61177554605067	3.2986505791902	3.44271235624657	3.61914776850123	3.65624096394087	3.40893803346816	3.51772779676129	3.51984573723268	4.13520425870514	3.73296566927831	3.64382527899282	3.53940291995292	3.67362593514865	3.86461147071735	3.60565664432554	3.64116994530064	3.52727075205287	3.61096767257192	3.76278793652441	3.64095081705902	3.33510180356734	3.49217424949645	3.42189889260247	3.72750364072164	3.57682040595639	3.63846557869513	3.5023001244231	3.55251820776969	3.52796019212007	3.84347719397415	3.63509113537854	3.63460612473696	3.54724995109755	3.74974580211158	3.73428074491026	3.63544427447178	3.70918930026259	3.6346621186661	3.70854326011213	3.44455027915054	3.51655288846245	3.57690747737803	3.44345374881144	3.76604549499273	3.56205664175165	3.91982968521632	3.9477620826557	3.61123801536388	3.81767878556613	3.59737604613838	3.72519802310993	3.63215368839992	3.54989629157402	3.80011110637796	3.68412807908978	3.80035637917396	3.68340508844572	3.80674839005623	3.70330018236399	3.35447302279602	3.78951239790722	3.69517564095156	3.76177902046464	3.87873255928865	3.28122641922065	3.50616257182997	3.64826686786219	3.48833840442061	3.49807682600719	3.53369211008408	3.65898832443081	3.38179481403203	3.65077304612622	3.54258643419413	3.79300687809244	4.17776564976846	3.47697550691126	3.39636127878942	3.64382527899282	3.64382527899282	3.61203717583733	3.58576581018181	3.75839758319747	3.67380344249856	3.14401368870557	3.4142520036542	3.28602596013631	3.5693922610129	3.66854028605576	3.45958549353151	3.61400661025327	3.58615635223407	3.48036262878756	3.54326384959604	3.63275501861509	3.92353124893996	3.36253034552038	3.43262559028164	3.89556857444849	3.56744810644537	3.6121246312152	3.96952311817685	3.57857532937981	3.8104466549885	3.42635174457157	3.67901304325363	3.83104384025206	3.76825006928961	4.15175491982042	3.9870997127825	3.77905451114474	3.84347719397415	3.3298668051254	3.76249505713021	4.44538994693961	3.7918293296791	3.70330018236399	3.63373714069438	4.09252202338237	3.73200034834966	3.82982805281013	3.46455717415031	3.42886645297008	3.20390730380783	3.69530888679315	3.74220985290812	3.75663207962638	4.12135295863698	3.68813371351247	3.68005203633638	3.80379301814142	3.64382527899282	3.8763590709152	3.51165893173075	3.73240463303326	3.45917950223623	3.76966756641282	3.93577884819065	3.74815080201673	3.88660911357335
CYP11B2	5.69932685620312	5.80538141641652	5.74655288317818	6.02864955124528	5.95198044859269	5.72249939979263	5.50360224798883	5.4488301402461	5.29685780223168	5.58151791728723	5.63302536462219	5.22471819808962	5.67773696266363	5.79349645131202	5.37607791747923	5.58567160539829	5.72868793987165	5.7004774999877	6.0498342727916	5.80143618812262	5.49400396391683	5.40589562809458	6.10627206375591	5.48973404119247	5.50351460325727	5.3394984218101	6.16345003277005	5.60821845937999	5.62652387154677	5.64136188262623	6.04821255141412	5.86781332632647	6.30683689933475	5.26044977651359	6.31414266613213	5.8569637200855	5.37190200652339	5.34743066241062	5.66418604035817	5.62825348871209	5.38343021696084	4.68439697734327	5.08412268022465	4.98471745328774	6.00252979166074	4.76093942245199	4.96163430452983	4.38826309787521	5.33112450173044	4.79956124181355	5.02530409164821	5.29254256994959	4.7177689276602	5.37667095405087	5.32731758307821	4.68074843446933	5.06284787347542	5.36138647498996	4.95446020283677	5.45322365485931	5.13145126228672	4.61250023761546	5.01832673429855	4.89537658435023	4.94007540118372	4.5407424871536	4.71671292664431	5.29031906419593	4.85206789061253	5.24020361230156	4.81178464263199	5.40556003082477	5.90615608740312	5.04088247361287	5.0988174377107	4.61461005995691	4.66518321878124	4.97634750207768	4.39784524675988	5.16301743022522	5.60521942618129	4.49370221543552	5.17075699417598	4.7961915975665	5.15385817975004	5.52225046667016	5.35523836744328	5.34662199988459	4.97915943821952	5.06236304468693	4.9472539737285	5.07033968836342	4.87080422701339	4.89121734210581	5.08532459389662	5.17483639543972	5.54084900548983	5.03367899664639	5.00954644531454	5.69585558632415	5.39402792376596	5.00082282970872	4.65921937036249	4.89332844419371	4.85263801204726	4.5851760216847	5.65101704748093	5.27760011343577	4.87719661389128	4.67800120491286	4.88014019471995	4.64176359637951	4.50854277864962	4.94110240549008	4.88238858593412	4.74192749851215	4.77747337297582	4.60686619302636	6.22497541796697	4.97653491660133	5.15672134539798	5.0485805514612	4.98345578797804	5.21671682063027	4.71174270112844	5.08532459389662	4.44728060303782	5.10956378577802	4.45606057264796	4.81118991300065	4.81732124169229	5.29752387928147	4.68257171458575	4.83173181180198	4.74863513608834	5.26630237489429	4.44194006503161	4.90668057589832	4.87774378489407	5.04131866941732	4.53264436367689	4.91205248116114	4.71469198541956	5.38757343710581	4.42713191724125
CYP17A1	4.03260419308695	4.34142844680785	4.21835731565829	3.91691226010952	3.93706238842371	4.27435630676584	3.9034779891666	3.92006410256004	4.23102320576279	4.16250784000421	4.28190888041904	3.99936823708269	4.18447939756833	3.95021564556418	4.07228967840024	3.95568632203514	4.07713317810314	4.3170895260077	4.35260659621562	4.00167515695595	4.19698673936349	4.2519514888387	4.20647930842587	3.96040550484264	4.14748357953773	4.22704915436212	3.80092936415486	4.14770818072294	4.09161528633752	4.07220337376543	4.51353223341876	4.38589097156992	4.63713041236898	4.24578795344474	4.37727063083706	4.2610440766114	4.2628885523198	4.08840229361585	4.10843804204583	3.85104323942776	4.1245379230162	4.66026293088175	5.06181089333014	4.21024608972451	4.31182340706196	4.65016743729155	4.16941902777636	4.73087234229301	4.27536178759979	4.27646079054932	4.50027753476226	4.33917443246745	3.93663416023538	4.47709486955628	4.59256606216873	3.9998794761651	4.83511861699884	4.73591112744732	4.19456299952271	4.42248325887478	4.63171797119544	4.30484995238803	4.62150961583189	4.68918926334512	4.52471423655954	4.59793610338023	4.76223644222257	4.4174360446085	4.1947509556596	4.0408140102486	4.69320351048583	4.65513237388262	4.6695217304997	4.65304939791108	4.41019571791705	4.92619837854413	4.32543941779016	4.66222763854353	4.59743884747358	4.30698455942649	4.68831493777666	3.72745525745917	4.21395359274276	4.88202527149231	4.61190435937694	4.40886994959767	4.85066388336202	4.32611518599878	4.02720882527404	4.00218520587703	4.49791472224068	4.56157528963696	4.44204889957776	4.77870842752215	4.6051263240056	4.79840887481027	4.41413684162752	4.24236611486523	4.62171548680685	4.71954076785862	5.08374859380507	4.07989560169304	4.26967793635238	4.25606869091079	4.30582548612208	4.74008324159086	4.32366633327949	4.6629534523293	4.58072621140381	4.30414181435301	4.12401229740045	4.4677374284362	4.33883230748927	4.36978548306927	4.52492540654311	4.28870151499701	4.34627542993282	3.90239890495253	4.28769378870898	4.6150769931857	4.43085228468811	4.17462544752394	4.42332832604886	4.33883230748927	4.3561354068296	4.28578635539904	3.93949617902997	4.02326609265137	4.44605277583265	4.21799700803409	4.55558040648548	4.27052822894867	3.90782499888563	4.13220333493429	4.37964781379884	4.22356514512566	4.52262761815793	4.1266868719388	4.37003038039315	4.40480230869245	4.52799371430825	4.62781976598878	4.52700946685479	4.54371634463089	4.26097224374758
CYP19A1	4.92398461062334	5.01971795239517	5.08568671558119	4.50928190753661	4.75134471413712	4.9463853215191	4.89772611555735	5.15916700325085	4.94342679722886	5.14032634930942	4.74146069065121	4.9906940569875	5.20086130304516	5.0151998122406	4.70479854074795	4.89184937910468	5.05896790505627	4.98492523746454	5.27221637701521	4.97661892861189	5.08333276508955	4.9150428624092	4.98152278856518	5.1750002483193	4.99024736471459	4.99833923323937	5.06778428667327	5.27043162100082	4.75925855274087	4.93350560417594	4.65154776774674	5.14145185978414	4.84117894681863	4.81422895230808	5.199789403012	4.76917244370157	4.91794651198716	4.76231531663488	4.69219817478135	4.89861062165087	4.99279337038588	5.49783083381884	5.24886425930208	5.18332481182424	5.41526114825559	5.25578738591477	5.16517195574072	4.99659034929966	5.02858037459321	5.23826753526239	5.15734702808444	5.33400246154121	5.01926049532218	5.48497570896835	5.08080111233199	4.8824638105101	5.0860930811727	4.73180004374498	4.99565594656518	4.79318290568385	4.87321278250966	5.06719098221647	4.78743857342056	5.37060302793005	5.21530228436255	5.33869744395538	5.01971795239517	5.19246735493944	5.7497606270173	4.7394321105316	5.26106556768371	5.1989446641441	5.16236104425302	4.91707155569028	4.53096241979977	5.32977246245135	4.85074287770748	5.09547775403326	5.40314624849161	4.82047092168337	4.83159537506339	5.0204431406927	5.00619556133379	4.77403587898295	5.25697677244435	5.05789823280971	5.38387956105853	5.01175034910322	4.79418806050244	4.87645817921346	5.35610827292275	5.02217931551463	5.22056678576377	5.79580605323002	5.02891065447682	5.24553690707751	5.00691581743986	5.00729469019244	5.04098569916648	5.4329141473113	5.22319817806128	4.95792885891624	4.8840778998165	4.98239269187484	5.01147074858207	5.40913928333457	5.08596254215678	5.48915636358629	4.86205729571831	5.08836271366503	5.08230608342067	5.43009034117579	4.95590090766941	5.33132922984592	5.31485676636659	5.3011672410165	5.45316689957264	4.86100945802363	4.8708387819696	5.10724878428896	4.95500659662072	4.90195930360082	4.98183876407942	5.51157014010771	4.82410762341158	5.0968703911318	5.37069266259407	4.69937887106807	5.32500478702691	4.96640975045594	5.19683039125378	4.93192408905534	4.89178816815364	4.78073839742558	5.13561959477432	4.7119690548373	4.96946094775926	4.97478007153799	5.05012993051607	4.91193762053759	4.79828421687819	5.47245031277349	4.93211876930293	4.82116804905261	5.1353156519417
CYP1A1	4.65238602662078	4.91421070432673	5.0390326996534	5.04075347747658	4.92283391002173	4.92075477352711	4.49909876356799	4.80673643669698	4.54810355742722	5.21419571845305	4.88029556483681	4.74401733293844	4.90077126565661	4.6563663048714	4.77979468431443	4.81819319854954	4.64597905004872	4.62117400714243	4.66470524972723	4.78529091816186	4.54730975632946	4.83949050517623	4.8411473357117	4.88173466411591	4.6781242422582	4.67241774059751	4.67739694383782	4.59716744944935	4.39032703304036	4.63656572798291	4.60512527714034	4.93130020777699	4.70910375210532	4.65477426257401	5.01569311713374	5.03375812961796	4.61906972231562	4.62124837171335	4.55094467426831	4.70645689998728	4.64063227841908	5.00193965446678	4.54026965561782	4.42313602691853	4.68102859903521	4.58903443068169	4.81944634982755	4.21447848884289	4.55216043786968	5.05544385042284	4.78197932074376	4.6170577309501	4.22704080256734	4.50054189274405	4.53964769643557	4.57304367902975	4.7813757003483	4.85590068194784	4.88627821528867	4.82301181961235	4.6977019180324	4.44900972028595	4.38949392477553	5.01996339939972	4.4582141658836	4.79949902409768	4.46406721148916	4.58437265387777	4.62503720582508	4.19605501382085	4.1676557338287	4.88029556483681	4.64748104645767	4.65161915440914	4.58223230129852	4.63251585316464	4.86765412798807	4.78057858041919	4.59326836879929	5.66149265864259	5.04506949625119	4.5219476282301	4.33982828888328	4.52647012655734	5.2330401123318	4.70491196584033	4.52647012655734	4.70615412355309	4.64309243406268	4.67123799889669	4.90182290554882	5.11395848468799	4.66956033533952	4.75118843590567	5.64422392425597	4.71626147453054	4.74036225833805	4.683581321551	4.99009003764944	4.77180282866965	4.90667524714232	4.71696345376657	4.52135106985512	4.67970486768553	4.62497999629606	4.97849011718528	5.54397840953646	4.8634845247326	4.66007223350582	4.80652287092538	4.36908606105901	4.49097820963085	4.55729087122433	5.12848558624008	6.35207003739183	4.35070868093801	4.54228987900504	4.55974076834875	4.51129454823905	5.19840617660864	6.93540974550632	4.36024642216249	4.42332954313496	4.71754015173609	4.38753629857771	4.41192687427129	4.79263033611744	4.58194857758881	4.54757769129362	4.72748263904453	4.3651530063481	5.4893782018164	4.57692851740176	4.24153269459627	4.81224616759558	4.61271553629943	4.48575423961204	4.550028698896	4.82400103613992	4.80048709632064	4.83140314500936	6.39148052927745	4.88835458033582	5.29686496207971	5.00738672530221
CYP1A2	4.95650190188992	5.21812211186545	4.9928577554941	5.00699043809658	5.2394103219045	4.96736781829222	4.62365493792966	4.90501881428768	4.89715091310455	4.88669884434414	4.91683666214103	4.67560794931851	4.86424618965304	4.9669381454106	5.15103411316649	4.83441486169751	5.06608588993684	4.87829403235389	5.31134360143926	5.1414845921967	4.6912729529023	4.86653692050081	4.92192446635323	5.07417718013021	4.89617643331272	5.12236107189159	4.92333096520625	4.76478336216348	4.75396086034474	4.83834125780028	5.20466760786485	5.24117114303459	5.09568820327367	4.66883630620151	5.10516503029658	4.89666676415426	4.79871824779239	4.76674777776786	4.90417151204468	4.87347715659319	5.25105896897502	6.31046937381795	5.41474500915207	4.92288617931177	5.48233198600617	5.4733612234392	5.11834447237757	5.13364477191909	5.37905415320551	5.12411362074887	5.33975233545363	5.27199954644799	4.87764010577369	5.43907131691909	5.44755135819165	5.28063089655679	5.0650482782731	5.57609996057336	5.13932956326441	4.85104775508384	5.27490752931712	5.09984711452648	5.17675330547093	4.88342302920326	5.02013714606535	5.00699043809658	4.76080238031666	5.12258405610831	5.36537827191494	5.25198093950548	5.31053111732647	5.6481193201568	5.22634425190706	4.83714891759083	5.46613538631759	5.04176716733131	4.9743195302698	5.42695051769222	5.95804331551538	4.91684419944215	5.31822463470386	5.25707663181241	4.95237961133309	5.27092284682515	5.36991338036761	5.20364217612433	4.63531627063175	5.40340480532239	4.95159118438574	5.25574541748743	5.66193274028563	5.05626675864004	5.40909986455213	5.41344257551762	4.96563428299401	5.16256054441062	4.66027502036416	4.80679099387773	5.08566785031641	5.38851753216747	5.5308238068764	5.07488494037613	5.00291663178425	5.00699043809658	5.20680211609821	5.48392454593166	5.21923782476907	5.29163775760343	5.72472836432653	5.64245326882958	5.05909391091719	5.56526427955375	5.00699043809658	5.59730259589104	5.41507953591468	5.10748779275414	5.13731284982736	4.88494464187109	4.94405773903039	5.66458579463311	5.53009288558161	4.90058812846887	4.94198509256807	5.55588409426064	5.25905148714554	5.07463594013691	5.22334181945615	5.4611064092859	5.18839276251108	5.00625914201356	5.40906793770553	5.22236259237348	4.93386420116278	5.04525016493887	5.06059594599194	4.95822398988626	4.77713666465185	4.92922611282731	4.92555231701702	4.7932657305389	5.05418080412262	6.14407169712628	5.0527721554538	5.20268031876154	4.91610672237266
CYP1B1	4.84379923082717	5.10166677608148	4.14952969981907	5.34105924565355	4.69208585296178	4.69934537563626	5.33398889287525	6.25175023252886	6.15459337399577	4.91542318184491	4.39470619012449	6.9321752672271	4.40490539728095	4.42444873098096	4.28794699638447	4.68222979208712	4.34737289624043	4.72434983372068	4.55475782656797	4.13205153008203	4.42920447048558	4.49193199646827	4.76077294871053	5.85657616903047	5.55295385108974	5.31133141866134	6.3950901310478	6.35157055374043	6.10427397874757	6.28209890911918	4.84183546007523	5.20496938304108	4.65936421383877	6.94464524642539	4.41554100997451	4.13939622753214	4.207658332104	5.77471973207425	5.78399784656625	4.69112083486989	5.87950584903521	4.71722813533693	7.29758474784192	8.53912221010143	4.27289338731223	5.95183913275606	4.43436845075007	8.59259407269911	4.27780118632447	6.75655313710502	5.33831240517672	4.93449710840102	6.6199864592203	4.31887127693464	6.39748970841612	5.5999125004347	4.55378182968589	5.45427571247495	4.60226377455416	4.74630971260577	4.50614889297297	7.06688799961704	5.45124224879062	5.54684044721273	5.04352415576809	4.73097700505864	5.78084293105446	4.47669675568477	10.0483516163615	5.59978800520699	5.89837655170886	4.17189752742541	4.10336180044088	5.09299040377488	6.00428691755913	5.90098326373284	6.40106883897937	5.39466816055029	4.97778673846893	4.53401483219549	4.99515593713796	9.83211603903704	5.77704717510696	7.16540641937322	5.32208450653805	4.62329881809234	4.99557771235068	5.39081210098505	5.27951295735833	5.50691738076139	5.81126233203077	6.06894271992507	4.67191374785659	4.96058561158602	6.43559794155818	4.93075751052851	5.28186917588725	8.69470863889809	5.28456164692105	4.94395976615	4.44819671074321	5.39143562224565	6.76296952571666	5.64161292409745	5.54597042623549	4.52239754464299	5.51244165188901	5.03331410311591	10.0262107558897	5.27128197301748	5.51978116895756	4.65168275685138	5.2295005292008	6.2050270683714	6.17964800924339	6.35618790770438	5.36746012468354	6.84387304131199	4.12308209187214	4.43119663635559	7.69915682974831	4.15345333206111	5.90278942013886	6.17052625556245	6.97349564712705	4.55533433084677	4.54578635996094	3.94620626268759	8.24924353933553	4.17448780778426	4.1123181608574	6.2549614724054	5.69893598783097	5.49373318761699	6.27999969863292	5.35216043781512	8.02476236416131	4.84859788596523	4.28512119551353	6.44239008889621	5.23717422641832	6.51054812281738	6.34290833056519	4.49941358529033	4.95664333711752
CYP1B1-AS1	4.55607344221164	4.67927479807278	4.70753078336829	4.54942233801215	4.47887235308298	4.68239034077928	4.47397871981986	4.62209739556804	4.56094198432821	4.65474799246878	4.85767792302692	4.56795391214073	4.78587213013044	4.73398144560773	4.71175914636999	4.65931803506854	4.68102125128898	4.69857272951375	4.79743068056108	4.71615844741295	4.51145860882794	4.58661654995513	4.94596881167529	4.78946519597625	4.57388492222031	4.48751692072829	4.76560380342535	4.49275923405118	4.56195734936149	4.50195758607258	4.46357037993037	4.41190761080132	4.67541986231802	4.75347122087686	4.80917570208608	4.64075342099711	4.76392867457205	4.50195758607258	4.59347327340701	4.66537647623138	4.51229731535008	4.51751601926709	4.43509759777133	4.2617029258181	4.52659408798197	4.34627283213101	4.35080306895044	4.21361426810946	4.4610445374286	4.21555553476145	4.48901883982422	4.37470764067484	4.21010164916447	4.76036108331113	4.63925699553566	4.31125304153001	4.48989185583242	4.31270656867475	4.34960918105175	4.54068135333286	4.38838823563994	4.40486093665078	4.33818691126349	4.09379346827934	4.50195758607258	4.33550547800239	4.50195758607258	4.91249937315208	4.36881007673672	4.28929537467448	4.55279287404769	4.83392172390282	4.67965890963313	4.4696908703937	4.75476877589762	4.61633593871688	4.56498246865652	4.63461738270707	4.58537097493133	4.33527618757651	4.66228498760858	4.17180449998888	4.22401368714745	4.46870692073048	4.53699023975696	4.74749498128623	4.40940416110349	4.47666976275716	4.31734358787154	4.47041925519051	4.38033854993189	4.52072482460656	4.19204139186518	4.5243980942346	4.31158095008119	4.97749580516348	4.13686385892537	4.78407764094891	4.54961328196525	4.68918035242116	4.67515779075998	4.16387663198492	4.46894611550228	4.35068361312177	4.42664786928321	4.43668440159645	4.58144182947219	4.39169452317143	4.55889314226913	4.76307669503346	4.33603855604808	4.55313236548506	4.37119601126619	4.329856860671	4.50105902835972	4.38905373866869	4.53982302754474	4.4771544398264	4.7128661021521	4.31786863634273	4.52511493118092	4.385508484643	4.55738215310438	4.62961167080077	4.50879764649832	4.13950751399129	4.42397152735454	4.50974586068873	4.49245911028289	4.792497456666	4.82128280770715	4.76701244417435	4.15546685639226	4.20424729612552	4.70052002139137	4.70037103224573	4.34660145390232	4.23362791776077	4.54923170061035	4.27882245759366	4.50195758607258	4.34672195194235	4.34003387308941	4.40077801748513	4.31019403556859
CYP20A1	6.71165080339953	6.75869907209238	6.84274732240633	6.86230678158233	7.0705633680501	7.06164793844583	7.68391383387755	7.52883445740563	7.39288648124884	7.10107341211017	6.97880198327095	7.50754302559583	6.89665907364261	6.93434256047903	6.94384619747692	7.45344282665093	7.34690341644883	6.80691147214582	7.07329954745577	6.91419935892597	7.42115715957171	7.40147730188872	6.41154981959709	6.72975867022522	6.89340035917159	6.49385130795177	6.93773565360998	6.96256313021293	7.21903979040495	7.12050332977033	6.75720618030704	6.59609215418856	6.85677198178901	7.74563782016025	6.90742757174499	6.98391778321653	7.48480221728231	6.88262624650678	7.14443863365223	7.15445585014018	7.20515343053086	6.42663594589536	7.41747211586524	7.1015801591301	6.34172410749686	6.77916750094216	6.97194860569474	7.07918670854948	6.63877698028584	7.2604666473564	6.63055932721515	6.89635517046007	6.70988627497817	6.58205803712793	6.8578645761446	7.4295556831958	7.59311352261767	6.25960447837368	6.83365408065657	6.79513591500873	7.34196525149293	6.95020029526017	7.08632898511334	6.97608672576059	6.59486692452464	7.04186035444846	6.53127092874556	6.83111142703344	6.44234394352014	7.20494381172686	7.2201565189652	6.26608870219872	6.46191591904078	7.08234495498571	6.86915828948279	7.12481912063273	6.81264484079315	6.79004947509978	6.67897845387951	6.89504216269255	6.49715661394484	6.78600332938715	7.08629236056424	7.11930201905977	7.29565453696122	6.67931789894493	6.82776387572194	6.95308210715971	7.03670640461824	7.16218201716145	6.65957509099739	7.08221116038057	6.76782747839283	6.27899314993477	7.16799405377851	7.85893150731663	7.0636153938973	6.36393727708035	7.0007064889285	6.83017872509162	6.74009520519277	6.98569912109934	6.71084158322766	6.76270126895535	6.89682481336379	6.62579099462586	7.14154745601911	7.06412093199676	6.30867375948409	6.37370635337415	6.82451992840742	6.65604850622031	7.17986285684495	6.56884705552874	6.22034282841537	7.34142036464291	7.39136723070287	7.09755972864794	6.79776191709609	6.52190602152264	6.73656741240696	7.21704637178959	6.80328619216143	7.19908258807395	6.70441959278368	6.87274624543708	6.84005998807073	6.67153165230563	6.50581340089335	6.90530930490835	6.65295732876807	6.52149254278228	6.97762990380752	6.92614439645346	7.09025934865805	6.99271813935564	6.70197542495723	6.4674922847622	7.02211825472295	6.85420596232841	7.01818139887783	5.80180935857971	6.93984082894173	6.6555687674345	7.05826029687733
CYP21A1P	4.7643207604474	5.03661370350561	5.18768271210857	5.09873695410635	5.39084764298683	5.20041308599671	4.8983147274435	4.86505012328566	4.89277642202376	5.1614713000375	5.09991827222197	4.73603381555235	5.21454111311894	4.7643207604474	4.99968873202952	5.10033997335749	4.89546514700308	4.94611966351069	5.0362603908095	5.13672692512882	4.80640421616129	5.24575364255669	5.15245311092273	4.96156502904667	5.09644926433355	4.88106651644824	5.05522304984143	4.96613684854182	5.26941855192366	4.91979200411752	4.83681069978554	5.02170846008743	5.17333729847335	5.01209252185015	5.19698726200157	4.97162571662621	5.24126315302442	5.26805121979762	5.16282338589475	5.06582242796801	4.92046603900448	5.00322449532518	4.75595518918416	4.57859106036257	4.4816228462999	4.94567308413527	4.79742750283111	4.84389731929794	4.98565769123796	4.73828886954958	4.8089513074004	4.74471405481818	4.94702609740584	4.64113982004618	4.67495199183785	4.55987616732534	4.9231622186031	4.77893536376422	4.71486848538041	4.94584730423518	5.36502183459707	4.70531598961537	4.95957646063457	4.59312883175923	4.53812852609508	4.87787127436017	4.87435448344791	4.5176489404756	4.88378865998308	4.91079929272393	4.65001004349662	5.28218788898591	4.68009010826015	5.00180164312123	4.7202148047184	5.03817896975197	4.95767537604445	5.3176772974281	5.45301373837059	5.14494321784459	5.06747357911998	4.5199369682215	4.70189938484657	5.03354192168249	4.89666205457699	5.04911740461598	5.08761099197385	5.04614607018684	4.52774120899942	5.11878862494491	4.76958810378857	4.97953272802863	4.74450711962714	4.68465971668791	5.41758900869014	5.10147806719742	4.95359719862444	4.62521326721486	4.91295482912045	4.83311432445007	4.99765757870541	4.70653820861877	4.75177297736215	4.68322224891536	4.87362588016381	4.84539218571361	5.27708571819453	4.89486245586529	4.80067016080795	4.72119957122435	4.83559562372136	4.81606383958188	4.85368604876713	5.15511411059279	5.09621087396557	4.9419397285197	5.04698409817725	4.74589865306496	4.99408797616657	4.75995303261743	4.80335421997242	5.00890256768484	5.15797895718759	4.87377429020004	4.97134599827219	4.80096748526185	5.07832773241036	4.86658659252643	4.5035347137124	5.01640574834961	5.0804420293724	5.18344319298977	4.63124844211479	4.59012961577821	4.75004564259631	4.96017590290182	4.61635723049258	4.71325962749938	4.8332012139397	4.91979200411752	4.66792014526447	5.02570724189925	4.84779816797982	5.21965021458113	5.10428212209027
CYP24A1	2.60565953477549	2.87605285616526	3.6531226672309	3.42145824690323	2.58856010637014	3.61967403851371	2.88919032310613	2.98701526783461	2.95694853493329	4.08628832038454	4.42715162909495	3.01180181299878	3.5660131741165	2.95320248423648	3.93427652920457	3.05975393110473	2.87742911236239	3.19061249761587	2.73395363622504	2.94096995758504	2.92588612636963	2.89923128208179	2.77519200040757	2.73935990330812	2.41452888187376	2.5550345174166	2.71170998841547	2.62535978425905	2.53905180116251	2.71554368145363	2.66785325984199	2.73695515757433	2.71150263202764	3.07429390991593	2.72379438424314	3.75622389470576	2.97769938842883	2.63839979033983	2.63137279186378	3.95428222152899	2.51756592808169	2.66743997369058	3.20328680264066	2.9013400169779	2.64400867365759	2.82573633086064	2.55833285975475	2.7727242199436	2.76576079996615	2.54205127163882	2.88198818301146	3.08809166630629	2.93178313187927	2.83139233721531	3.02187813802201	2.81588669625888	2.57406777210848	2.63619745946446	2.93388080845334	2.76739622896887	3.10514849875467	2.76663803627345	2.46566670974132	2.99834746739728	2.78426640359031	3.20008505057569	2.74287788096938	2.80406533460487	2.77857514212613	2.52198941835549	2.44023228560982	3.10221868850511	2.65630436037734	3.20670211249918	2.80901845622462	2.65559934307773	2.52792999633916	3.05356977770292	3.21998881678924	2.55640248831533	3.73869472532353	2.91277001531316	2.67201939988148	2.73087940546563	2.71288584441263	2.70974400023295	2.82140861145883	3.28788738230638	2.76071292980761	2.73395363622504	3.26315589065207	3.19867814451391	2.93999112517186	2.76356656723812	3.10271406450989	3.04811746349964	2.68671920330111	2.75702278634278	2.78952633187377	2.79640450935087	2.68450163845504	2.78227007444816	3.17539353422196	2.83534530116675	3.13226752794728	2.79207849662595	3.20377841965919	2.7418562336773	2.71815439463272	2.76739622896887	2.72108563059932	3.01609782526854	2.9582672487758	2.90737004773683	3.02454205920591	3.25328337195608	2.59242365198751	3.81913703433197	2.91611294208132	2.83277946853621	3.65329971801164	3.20952742506944	2.88198818301146	2.99904599834635	3.0521600876651	3.03457198498116	2.82076545713165	2.97856719531745	3.27264892795121	3.15609440101127	3.15046485214563	2.63395322940147	2.70778379647056	2.76146528361375	2.83063155512898	2.69615277930914	2.88414397175456	2.97823532631577	3.00929155547999	2.9623913782627	3.02003226839773	3.38416974396393	2.6755339431729	3.3828131635979	2.75238766330283
CYP26A1	4.59062655201057	4.55829756564521	5.35828533799256	4.21116471755832	4.3788629766487	5.32654101599823	6.09835106394948	5.62275966657857	5.79287491011452	5.73265548376504	5.65876722666587	5.61762622094749	5.93129897507838	3.91920876139991	6.89332589269677	5.63568437821792	5.89105572811566	5.90212407042622	4.38408293767459	6.41015844708049	5.09915068402545	5.84555909752474	4.21460012468928	4.23027954229009	4.03465340295341	4.3269833963244	4.46701842815984	4.31578524896655	4.49353709246406	4.31021346839537	4.10269303600042	4.43244388896511	4.40091033306483	5.34106312281564	4.50668953056163	6.3899387781423	5.55650310649402	4.2964304529994	4.04587768458421	5.47804014510832	4.41041832191013	4.92925009327893	4.8233111497405	4.72064383788671	4.12194041686146	4.72599796285726	4.61426695685056	4.37008287518872	4.46599842312553	4.56877691078085	4.67124778282157	4.81653603953783	4.84190022250601	4.38678846656922	4.35306274337757	4.1836763294553	4.72191299320002	4.2366623805603	4.90122253713468	4.77982019302716	4.40962483089869	4.51210685913317	4.4543369698699	4.57197807883065	4.68031954473664	4.5181540862869	4.35986161437744	4.63027111173338	4.55020469267872	4.64866632524994	4.62390508028509	4.67828087615223	4.2582970998105	4.19067854377579	4.84812612019986	5.13312876334599	4.46855805480471	5.04174613743556	5.2929662938611	4.32617381091449	4.91496281224201	5.40140095564646	4.36751325521063	4.5287762346092	5.87094984787679	4.76773094997569	4.61605640686069	4.19834184526836	4.48882261378556	4.55011058270948	4.90759454701101	4.31315769470355	4.96561814737191	4.2137094976934	4.32044542376993	4.39906498716951	4.37457254779837	4.73716556073091	4.42938230872786	4.86472061213651	4.54294374823321	4.09549144035445	4.75719106648326	4.36508011653593	4.44292069483534	4.87593414149491	4.59826547129915	4.36305441229035	4.37005853759932	4.74444980059356	4.29430890622811	4.63249345208621	4.355056516325	4.80677700995197	4.93246993213144	4.87768694714177	4.74209674350013	4.48043119494951	4.49860546795916	4.69760817173411	4.72717350640137	4.44002868439861	4.30536133413614	4.66439450225349	4.45964326581755	4.46537722540262	4.78312857439236	4.41236124737682	4.56937726966607	4.48777786615573	4.53413791967147	4.27591251364878	4.3428342905347	4.35440048441289	4.56701421578447	4.77941342300785	5.17928279945794	4.25813972927707	4.76243362228188	4.57570064629182	4.3121175299356	5.30656526185097	4.35769539773627	4.43839704802172	4.75906923796293
CYP26B1	6.93833464381411	5.65131260720183	5.38512403088017	6.35000181741337	7.33448738449129	5.13113049097423	4.92860806227924	4.6049977331549	4.84736493230941	4.97676997123808	4.68431754590259	4.64386436419	4.88820325506583	6.77251202102177	4.9431227847092	4.80786531608606	4.69861905217834	4.7291118117257	6.871051016116	4.87344979113362	4.59883316467644	4.89923316751037	4.93345159508528	4.74188704646014	4.48605794161076	4.92736427893497	4.65389122438093	4.62839727572494	4.69434110430418	5.31657937273049	7.29284933745256	7.22023067013419	6.91897199402356	4.62234056003089	5.9947296552683	4.57457705828494	4.50367714758946	5.00518531894215	4.44551751405645	4.62932413530338	4.84284816670556	5.42216941449571	4.93378531345668	6.79951283892688	4.8302509364908	6.10368482652552	4.99520741610632	4.69843281927495	4.65107107597872	4.78387775639103	5.28867315432318	4.76742329668425	5.66211709665509	4.56007034909682	4.6811600484767	4.81101652349395	4.96668497506131	4.53959334579941	5.14280774688539	5.16984398273728	4.65503389457242	4.72730241912052	5.24260915065378	5.16882880263218	5.22249336762092	6.02779595136377	4.45884855267525	4.71862074714737	4.93172895942563	5.52728547448571	4.91915423875204	5.35136707785991	4.74188704646014	7.63439081527487	4.60932952577885	5.22899753617188	4.88190048117982	5.00050104426941	4.83738831289105	4.98129492570038	4.90764798206228	5.01187621681379	5.06139174084482	4.96692016763964	4.82624777518978	4.74653071816562	5.45685933987168	4.84790612322929	5.04879548885551	5.0978019089837	5.2164036863421	5.12942221970506	4.73358650391144	5.24667996778031	5.11410371165986	4.65344640246322	4.53455178655391	4.84863948950036	4.75581895392791	6.30059568173326	4.87940071640184	4.84622477942936	7.65118609638878	5.65715744030725	5.06173711777058	5.51846952429232	4.75825605952127	4.9289501191646	4.78478494153568	5.29485567823471	4.49252278090618	5.1281879900237	6.55515927875234	5.21802315660123	5.546195082118	4.54573262642947	4.8671666028851	5.17502618663459	5.37134765089566	4.93667393133441	5.00902238081119	5.03946376668939	5.04694968235954	5.0352182771334	5.10120111532685	6.86630880576274	5.2129383120611	4.39926149830053	5.84775272981848	5.18190230942977	4.88281515828679	4.97875409178789	4.82295455691375	4.65534117269594	4.70386253522651	4.98290572682215	5.12661087949032	4.98107148656494	5.27612983472686	6.09381886634601	5.16764315933917	5.62253291622771	4.74188704646014	4.92936993232564	5.10468527567177
CYP27A1	8.35531608191333	8.16060861506737	7.46728604451598	8.39092961165529	8.15153047613015	7.39704705870865	8.63243184891188	8.6341666418788	8.42068091982038	7.5714835207338	7.34579048194096	8.52711686845777	7.7628886616981	8.28459883310645	7.54842723928686	8.43341890348994	8.55308674077487	7.68992592892503	8.442323272636	7.56224185943234	8.32166948335707	8.62481873884061	8.68433995802384	8.52651005304855	8.484820796255	8.21684191439802	8.91150881388088	8.60844232825818	8.48826772158284	8.6713830340676	8.31947278918794	8.31141317109587	8.72419713369878	8.3781744087172	8.41560769035052	7.51337223025447	8.46283029359144	8.50122909115135	8.62626168606634	7.31681136882757	7.39676714614473	7.18157040134212	8.21206580836424	7.31924767650813	8.15440924066468	7.29562755726654	7.31615402575713	7.36821769420608	8.29382699194336	8.36471433954052	6.74340995274995	8.29539066190204	7.32134780872987	8.07561398201345	8.12480141878807	7.71643455765749	8.1287433837436	7.90243442172105	7.38321935345432	7.40908640262695	7.93365555875033	7.63153166573388	7.75763496186928	7.40800610167561	7.31864833468186	7.3699702923241	8.3486179775765	8.24277081810451	8.30023434718234	7.64227171296471	7.77400802439309	7.41569605089478	8.40424889283312	6.9795210324125	7.61556325957199	7.99696271051391	6.81264484079315	8.01739903417255	7.41685821795564	7.40471976243473	6.82992570311092	7.6682431769995	7.74337858107181	8.14832111788731	8.10686199850597	8.32521230690574	8.14937584378945	7.11539613179012	8.46964156346752	7.56669139369045	8.25254498542439	7.56010416993932	8.40846671912775	7.37837272788722	8.2222527191838	8.28921389998532	8.68791390403523	8.07794202427322	7.88547828991641	7.82424241301236	8.68091709555475	7.41985988440169	7.91506920097779	7.4409630282617	7.71346856784127	8.14514743895126	8.12332274667768	7.75176642423335	7.54391045818199	7.34048354401095	8.47158242764587	8.39099134959028	8.35786374214006	7.50173155727174	8.39245743602483	7.94358039004365	8.31977253166531	7.17841087229386	8.28362539215643	8.05252023182733	7.93777763078893	6.79226516257358	7.70551640013689	8.81078776806546	7.69252451617911	7.38260048035135	7.83751034548907	7.82849359129803	7.63511091179726	6.88091518336989	7.65670102780718	8.90068641062212	6.76176383505013	7.65078844699228	7.6704839088961	8.13699950470534	7.72026509415651	7.04507841711028	7.4436777331279	7.72648700498924	7.90151652806649	6.84026176846608	8.55468648552122	7.54024225163875	7.72242587030187
CYP27B1	5.15941713303877	5.0420641541259	4.65782118185701	5.17486530678223	4.84256769614386	5.12069905252475	5.37903961724717	5.7841646611711	5.34902125761864	5.41230895668292	5.31551958891336	5.41040278619294	5.07111450585101	4.72489062780782	5.01921126760445	5.2073410506934	5.06727990638082	4.95678819953308	4.94437266621117	5.02331821931502	5.20893260858756	5.09870189856607	5.1628490780925	4.70932158044463	4.85503436694862	4.82360919640872	4.57213313297104	4.94347584729689	4.93439894378873	5.07757567805218	4.97283020973015	5.27933345002117	5.19292520533449	5.18844921120031	4.82904768026822	5.00404492771579	5.05111193266514	4.64880091752264	4.33200493146994	4.92189487580514	4.57300354723634	5.64849146583614	5.92975426462945	5.53818189648338	4.40600906972762	5.04036655214841	4.75731112857602	4.65852186843698	4.34873172504189	4.39082637778144	5.48174649019335	5.343581240132	4.79042048720078	5.24528731559211	4.93217560326007	4.64864624191313	5.93701680245692	4.29186874466409	5.17270917470915	4.58935548218405	5.67198963925184	4.34067959782582	4.75030926515744	5.37674610583271	6.04704051620784	5.18651201612704	4.89486245586529	5.49828535178724	4.61249448146453	4.77870291025843	4.72890243079984	5.09318870231542	4.48855778201301	4.8416883348772	4.54290451749399	5.38049898515118	6.96560404851641	5.4531141857085	5.37729181938566	5.09863290433323	4.95745229609599	4.96204225846285	4.37884885021312	4.99935797015398	5.28988562143702	5.14360850673582	4.98886614739698	5.4269871541685	4.29186874466409	4.59205663953364	5.56924262865749	5.3256162554261	5.16530355313391	5.55743065638347	5.10352806784276	5.89421937822481	4.66887838135646	4.50132242889598	4.91339453078719	4.89727012441215	5.37409921757887	4.81711473297622	6.17345860917597	4.90080690983878	5.11032387918895	5.51114906616434	4.96795112518101	4.52826875956654	5.28610658941043	5.73428804219181	4.52765506768134	4.84138008110934	5.16600865231277	4.6171287431535	4.4486938558054	5.56167389470064	4.6704021727246	4.5367905527612	4.52447995303781	4.42763910139166	5.12961380421104	5.48752683271503	4.5725302197707	5.26867192991802	4.7942824403872	5.36142048272918	6.15968242676939	4.06975029054362	5.51375533823312	5.2271444949811	5.00573875308844	4.23378324837964	5.01246092985793	5.12840090971521	6.77684680668207	4.5725302197707	4.85221192013812	5.73104640619025	4.97399840523099	4.64353803547197	4.48836187828089	5.48918332257283	4.54906206305815	5.01921126760445	4.99891553847635
CYP27C1	2.92648270332552	2.84673703307202	2.86671425311401	3.13900857853534	2.70718919468977	2.9268221943551	2.83976478251842	3.01996127571392	2.89597870817615	2.98357178359903	2.83442321339445	2.94425751458104	2.78713200420034	2.87966204686616	2.84037793046711	2.91512685271253	2.7575662823675	2.8298576187504	2.84609276396246	2.73325901731489	2.89051242851201	2.89597870817615	2.84776488767847	2.73750995177214	2.93419685914251	2.84829539752517	2.86088220561973	2.88440148685775	3.19239375069531	3.10767791954092	2.98099707988917	3.02526595687503	3.06822767991929	2.8013548867235	3.14171862519224	2.76579663151535	2.93650679088119	2.87232531367164	3.05437899276692	2.75654047309097	2.93437928430308	2.88873818088973	2.74541371222314	3.13637644987898	2.7371758023919	3.00259110131627	3.00510114011918	3.1471816836543	2.72275688224622	2.79630547768121	2.6287299188403	2.69162955658386	2.86019892535033	2.84550726101005	2.7972044376103	3.14321671803623	2.73746793070277	2.81031330841044	3.02421363971791	2.90555401613849	3.0388972568008	2.97045367753239	2.91902896333074	3.24778043962543	2.84738044709928	2.70282046290561	2.8121770841334	3.02391834436107	3.10915284573429	2.77242617244975	2.85951479435557	2.90285342213705	2.84882544235367	2.57612952250827	2.80446331291245	2.90771979516335	2.92890970554315	3.06114678743736	2.99141974720591	2.64380358401606	3.20796267952304	3.12137556394576	2.68556116198556	3.2011650670871	2.90451607779015	2.96759919389703	2.792946394943	3.11097454121178	2.98469875233969	2.890529417825	3.01225871112846	2.89784558537898	2.59435782933389	3.1889568207544	3.13453569374965	2.72472859000818	3.05026410354107	2.76579663151535	3.19008907422763	2.96510096175733	3.02407693811799	2.96470867569941	3.34253920557906	2.94734774200193	2.73384443434695	3.11651281130898	3.02526595687503	2.8641378077946	2.86766769202374	2.7845634332425	2.96455563399847	2.71883793930132	2.88941703555613	2.92271557851512	2.90892077941553	3.73148056059518	3.08146710880981	2.9762022293027	2.84924454788533	2.96531474431588	2.92689814280753	2.85953186596575	2.76722768314894	2.66749654932811	3.12985386542493	2.69918718584952	2.92696910233143	2.81688218744453	2.66372381083387	2.79635128041403	2.95614591440578	2.93666693713	2.86596754215138	2.93278771736432	2.79413684052072	3.00469147961687	2.88698688677554	3.14778758665182	3.17639839905569	2.78836322137929	2.73030549532215	2.89597870817615	2.84293606453716	2.93437928430308	2.72150363715324
CYP2A13	5.51204690535931	5.3332537456386	5.5469977632643	5.43986816000927	5.54069044681273	5.331877161309	4.99411309957088	5.39145198037578	5.331877161309	5.65040817646601	5.69156962586129	5.07738835268446	5.86910981387719	5.42147547530555	5.49796463026243	5.48376249097298	5.28282095635948	5.65645313886817	5.47498996914327	5.31370012893236	5.24440627629513	5.31399491175649	5.16836884667011	5.18294892231095	5.69395375852037	5.42343485433793	5.82869818695906	5.40432579692191	5.58807007855251	5.23149991384067	5.53269689040577	5.76785469920686	5.96274934147261	5.17476580030353	5.26030008122777	5.42108284615734	5.48147912403602	5.19505691272928	5.42744779249454	5.40676346784904	4.92282261952927	4.70146001890219	5.27213258638347	5.05211078474769	5.90636858176079	5.08152594948727	5.18421161416893	5.41497438487092	5.50226665633417	5.47573423705182	5.11507167977929	5.68815389181971	5.31651499562556	5.55017633356636	5.76367866706251	4.9460594448749	4.82552917135313	5.64204465315534	5.35298341423959	5.05172092448534	5.24331909820646	5.22135289207049	5.56461276327529	4.49919061801861	4.88725661767445	5.07815217226792	5.27950267788648	5.3054357551636	5.03534569761273	5.23751241179054	5.45570874283351	5.24372757431604	5.76285777541001	5.32544052959708	5.42675314593685	5.31672471091155	4.81032811152326	5.1813068403611	5.27242064152694	5.17377480471366	5.69656767572697	5.16300295367194	5.41133598140278	5.04216000216385	5.42031627455886	5.69285377618698	5.44400159052348	5.3657540716217	5.79940312021214	5.85238839875504	5.19197081972923	5.04759275159274	5.4232063266076	5.20113658917295	5.43359996149653	5.10600404609233	5.42430613963899	5.46498363730666	5.3981714749573	5.63993035413566	5.62599649120171	5.331877161309	5.02545808852448	5.23013093615724	5.44120046240699	4.92160146072434	5.56689189143792	4.89486245586529	5.50936427121075	4.9806015947413	5.37459419296912	4.97242019795461	5.03872647851474	5.7325772724517	5.12697585740417	4.83000303386395	5.44548232289634	5.07981027874047	6.14731963124978	5.62901079307703	5.04115454982184	5.30816199035522	5.28663396337554	5.62254648860296	5.31180192072408	5.40071595283402	5.30051524554682	5.48331247530534	5.25208412175674	5.30741545639052	5.27804670145202	5.66415851147976	5.06549450320708	5.2420492293834	5.34383210878183	5.68579585583392	5.53263800535393	5.41775697763038	5.42364334794826	5.23396101805843	4.88255158774786	5.22823343998233	5.05975106692637	5.73721785125287	5.18234867775381
CYP2A6	6.72078755220832	6.98845983027114	6.63434930180571	6.80995546966346	6.59937094902829	6.65529832852736	6.58854304400814	6.52712307148701	6.51996898515007	6.78239598623972	6.7199850841801	6.54890294492	6.88108408605529	6.56911655094311	6.71761135362788	6.60378255431043	6.69162801400904	6.70842649167285	6.84771668838932	6.81419653550079	6.30395234474123	6.4612586383889	6.76567862388836	6.4711584581335	6.71845966795513	6.65102139225802	6.4902605073693	6.66952724747663	6.87576155997396	6.79140028779995	6.37409397143582	6.7763144750196	7.09606083109419	6.73622273856976	6.87247763524867	6.91640361063449	6.86682051831516	6.49020403009139	6.76959132937903	6.56274935700311	6.32550486548652	6.88363687623194	6.73562529379717	6.54039960657459	7.31835252014544	6.69957768391665	6.66636201430382	5.88982124378371	6.56499435446846	6.73994549291311	6.63824817556531	6.6051206906826	6.58083650718517	7.10685761949463	6.59476175023656	6.20549420544527	6.64489134856561	6.92973381763317	6.48247313784939	6.49712141803487	6.71898149550768	6.32976966752889	6.43460233292231	6.55669649175538	6.6366050612198	6.40515470355394	6.72547838022222	6.55408737543114	6.62374671383838	6.4965634229975	6.56398346222923	6.68186143157225	6.79286677966784	6.88174238732513	6.4860364068201	6.67960394357547	6.40191577980859	6.73756110723742	6.94585995381427	6.33459969333636	6.65674379415898	6.39873164076741	6.28064880064372	6.16941137074087	6.7630870631888	6.85227240185341	6.822787310076	6.42170369321261	6.31108903296236	6.32553359467726	6.47320945191704	6.34879032815326	6.17491853469296	6.5989645962067	6.40876352389264	6.56228846021455	6.6539216828778	6.6267339452038	6.61688798315606	6.68801466661117	6.58444706417628	6.35971893845186	6.44193941952571	6.62380799878284	6.64298990058873	6.9580165347307	6.81991893536115	6.94618618296264	7.02887501833706	6.6371576677329	6.34111249349282	6.5472519657247	6.64662222570476	6.89661435936586	6.83572005184461	6.63682964186018	6.60227160365401	6.31934259036674	6.93270431853171	6.92268199265007	6.50420628290435	6.65878690407583	6.76913001735929	6.67983402366928	6.66699059846661	6.59614869000307	6.34793164062333	6.88277870584651	6.64104954220407	6.55715588751779	6.60311886776793	7.05008823004639	6.58656380819772	6.59909492291991	6.35427469596761	6.70631434758487	6.37372546624386	6.69051799156313	6.94863247034875	6.75431601975915	6.58407853208162	7.13861397305958	6.37844664464362	6.83917841598622	6.6881742678364
CYP2A7	3.99944543027195	3.97496454868081	4.29292579361834	3.69532660982698	3.86280669065903	4.02869663702949	3.41977088964493	3.73746006966688	3.76950200946178	3.95713224159477	4.18885366416099	3.74379834409588	3.91950254484963	3.63444137320006	3.70397111169853	4.03083498552854	3.57816619124531	3.91244325704797	3.94992231234534	3.78607587167087	3.96975005704732	3.98782538434404	3.86666620917111	3.7592982524012	3.77566081578625	3.81297029275848	3.62747461963455	3.79473958144847	4.02163480402648	3.7583438816501	3.77016049828824	4.27668602202857	4.36387609830491	4.00505601602878	4.14747524326682	4.13528480689707	3.80432895271865	3.6307083519018	3.75722624989896	3.841464346781	3.98365944126033	4.28791856953737	4.02139456131013	3.54258214077861	3.90609281352831	4.29507026677463	3.74008431512076	3.55933124910371	4.11793399992773	3.67250997102221	3.66577132287703	3.45417695925607	3.5657423256881	3.8132995661412	4.00119489180802	3.67523241463596	3.98262900275495	4.36758782790275	4.0847263578779	3.95575968961773	3.59345734100001	4.11592166008128	3.63236509230545	3.77408769538653	3.65332508210421	3.51887185565448	3.64420309241558	3.90168463035016	3.87857157784371	3.79190543340131	3.84564418388299	3.77165362066968	4.16710901086657	3.6583249596476	3.93646555684272	4.34028742417595	3.51401067324211	4.03324265907877	4.42219822938186	3.93687411003384	3.97205640386046	3.73977427061432	3.69646834209136	3.86580153919557	3.71968289668265	3.89480210286915	3.92704366337155	3.36454540332209	4.10128489400551	3.80598339858722	4.1841144061893	3.93203392810513	4.2261618864188	3.94088821509094	3.28184225653337	3.37223355576051	3.87162514227985	3.78914784496017	3.70435578852074	3.82422148477569	3.91746567241077	3.83491437410996	3.75820422534372	3.70270153831702	3.64353351481988	4.35261214648456	4.09331767116402	3.67807658263926	4.01376674083109	4.30142082600832	3.52132431735993	3.78555725934704	3.72128839839983	3.76084915481735	3.86997393559143	3.841464346781	3.34735388156826	3.45166890579341	3.97427505404471	3.92995123786328	4.14144882773297	3.61512090282519	3.90248676681282	3.48434911563182	3.80422170690118	3.86356856173622	3.841464346781	3.63113089661202	3.90743717590197	3.52031512312868	3.73703329528598	3.70890182208313	3.78986002860197	3.60972120957763	3.87683975362331	3.5927270537407	3.7608208566144	3.72650252514003	3.91690607285774	3.7769122333612	4.070016116761	4.51079665893904	3.83479940148301	3.93881437759353	3.62848523135071
CYP2A7P1	5.42425189627919	5.34772535218055	5.09312863964041	5.51697647674184	5.11940922268948	5.55475428575727	5.17207946184351	5.18559610090627	5.12186794042847	5.34529449725186	5.27403856920838	4.96646924469566	5.45054315638583	5.52793958632111	5.0847325814868	5.23059653515087	5.17548787324039	5.2077892707706	5.42493442097216	5.32776608052285	5.13309732922347	4.77206508088969	5.3177862073704	5.50035064823783	5.07673662763123	5.40146743740842	5.47495677798627	5.18616328199449	5.09758692265101	5.39971480320708	5.2299599154703	5.27039950037681	5.36345472576636	5.09770602245647	5.34945768477462	4.95606562998185	5.00887791892438	5.16842955114327	5.11848556035673	5.03831207788414	4.81049210372417	5.33303539575981	4.95295505889176	5.09319328204841	5.21403274793258	5.17754198961893	5.16769746122824	5.01721130284939	4.92802596453165	5.03563031615569	5.27100774356186	4.94991286567544	5.02039765879888	5.58705480420519	5.4485293391105	4.98273300809322	5.07585198108448	5.36011305754197	4.86684236393278	4.880956280314	5.16975834871759	5.12681339216433	5.37485436333708	5.49190354471008	4.93977750419026	4.78994238247221	4.95060026036036	4.93051491552141	4.86575824994081	5.02021690273757	5.4271447172638	4.77425138362213	5.21493365264661	4.81051618867171	5.26433219205233	5.33171612086532	4.71085942071092	5.14041199642985	5.16157490502417	4.67987096206803	5.0850589312403	4.96308661844588	5.11667121486677	5.14098581913656	5.31731325286928	4.87892314422253	5.08498856464985	5.17349674853503	4.90021065551467	5.36111602424261	5.53351809784603	5.34620034308427	5.38817203264579	4.99960243998295	5.23020007048137	5.06884799241454	5.36886133080143	5.20844945629421	5.09711745457806	5.06888944964439	5.36490095937126	5.10404661298122	4.92444744921812	4.9524558091611	5.18847074071943	5.34153477769743	4.94285044406026	5.40115666266265	5.31695947814791	5.32589826113779	5.17754198961893	5.45741639625253	5.06683302775851	5.98631346399258	5.68763315878388	4.99727209358182	4.81189939611414	5.02890747524413	5.34671349175375	5.57398889709387	4.96480229047055	4.9600457236295	5.04348480970558	5.34572071850821	5.27320515910233	5.05890492199111	5.0920422607883	5.14275425361764	5.06046333255904	5.20104313696286	5.25196752473579	5.56715661122142	5.24257591402295	5.08268978471719	5.25990880554172	5.55299464467157	4.78705089483725	5.20510514256769	5.12247410282493	5.3177862073704	5.28103647435265	4.85846311717884	5.14689378487093	4.86856001006336	5.42796776904606
CYP2B6	8.00951410998103	7.79923617721781	10.2398930856117	8.6620369692004	8.4246822618983	10.5472438147109	9.36727931618013	9.00576972013559	8.91137427305241	10.4683068959453	11.0033625687746	8.73976673107131	10.9434968491879	8.93286759332014	11.1040849896586	8.90003319086966	9.16564024926751	10.8824557878365	9.09520214088043	10.7083399558306	9.1503396384328	9.04960728845332	8.48970506599332	7.71968113307287	8.33325357557471	8.40168350022944	7.33208686781599	7.24695537487495	7.43188781805871	7.37384889565404	9.44546935463755	8.24457328543201	8.11463512227694	8.35357403790151	8.54045421459432	10.7290691407843	9.05779083257102	7.19088982090964	7.18352256745302	9.92112922499043	7.04007353632105	7.73520804821828	9.30375565249384	10.0087769411873	6.40765644220907	7.76742276813991	5.30490989386703	5.71465447858146	7.29372551611338	6.32912119259193	6.40000003555576	8.67429890791599	8.30419311555422	5.29075085559167	7.48799580411739	5.65071477790053	8.0952874886931	6.50055483976271	6.35916136265041	7.26801331670822	8.03656196906161	6.41286197474115	6.21799043317256	7.83783174424936	10.6143381626444	6.37768180777312	8.24725610743258	7.90043154812103	4.60858353248504	7.4696399507707	6.57663696741193	7.80998574044095	8.52081871851675	7.49488629298092	6.99801431268968	10.2143155994827	5.49450721896792	7.63681181368302	6.49349246455551	8.47000258961858	6.37791609636928	7.65336729292523	6.82331529347665	9.04927743303763	9.40628585879553	7.50456831273829	7.04690827285621	7.11143449331697	8.78185384432341	7.05077582386099	6.59570357915161	7.8174166912158	7.36603981519022	6.44037875928773	9.79555770209537	9.36260400753983	6.84588294393645	5.76047532603655	8.35966574850021	6.4233250575436	6.35513671784234	6.20877309517711	9.30884733145539	7.17183964594613	6.97797567186074	7.3634834713103	6.99060901512738	6.01123829095311	9.00434622018043	6.61586364866493	6.94040663338258	8.0732905614212	9.11134442710144	6.54816010706205	8.53716638068394	7.15895032636018	6.54867659646102	6.8818331951935	8.76488962548064	8.16845844272618	8.05154079690748	9.18604065404736	6.1144871345028	6.87968365422272	8.68970262114066	6.75359197927983	9.12618731424168	7.49278922753267	7.69748246281558	6.63726606999048	10.8891858820405	7.25276837850381	7.08017284063491	6.47758718954098	8.78444866809996	6.93811203625538	8.25572873735622	8.66239647748564	8.79665324443565	6.57883973626274	5.87514253568098	9.52225786807348	8.49051825007964	7.27421209881841	8.87225541319675
CYP2B7P	4.47953022433646	4.57863957737306	4.78823559440776	3.94623581281776	4.79152665367879	4.69688819880232	4.54468679626397	4.61941164381847	4.71831666128801	4.96653900151633	4.69502786401693	4.78168564975995	5.05095416365651	4.79939942574553	4.47935758881747	4.36900202535437	4.65700242216561	4.5882973713278	4.89543315789549	4.63439166094355	4.46753413525762	4.46099717280325	4.07262521801848	4.58857649697122	4.51167874141395	4.76476708271474	4.71183518276374	4.68284320810248	4.83928477308666	4.8298923347679	4.29522309277087	4.49305107136869	4.54369120443681	4.6284213109617	4.54069707752691	4.71000174469476	4.59183402245801	4.53375099170808	4.83063326907763	4.62236542509588	5.47949722261481	5.53278947839441	4.83860445547773	4.90846735655578	4.83696046433327	4.82339789651694	4.79171290464219	5.09243550567638	4.99917899346897	4.65373218087487	4.58787649572251	4.22224548417423	4.67354689589972	4.64253301462511	4.74121361945434	4.67074815903511	5.00797047600091	5.07483755040154	4.92842743354395	4.72207110080735	5.08202851875783	4.61564682907712	4.42780364464807	5.19442266327049	4.83918749250471	4.46507536031583	4.56237060492521	4.92966450868879	4.60968981778953	4.77158611862972	4.76871398265206	4.60321173068922	4.58395896271564	4.65441358911832	4.65679561289484	4.84772119548915	4.7226446443511	5.22947745911471	4.73684888839754	4.76871398265206	4.65407697547671	4.53465441269533	4.70131997758097	4.72884919846281	5.23888763077184	4.92183835094447	4.83469099174269	5.07535706471783	4.76715997611352	4.94266230034142	5.05299839236832	4.89543315789549	5.05906275439211	5.31699193273066	4.77402401074699	4.72207110080735	4.94656762996456	4.97215822947751	4.65723388131157	4.83022743977161	5.1619305286514	4.80820485540406	4.88625177595817	4.76203105531082	4.76713873873282	5.48467495619932	4.70819339954869	5.37724366727849	5.03362541941148	4.95974638118892	4.5219723028666	4.77912951254188	4.3918147094247	4.611856891622	5.31808812295421	5.15653619889801	5.02809619163305	4.76639216728169	5.06323811642817	5.00705934111557	4.9471966292842	4.72454167360647	4.65936221376546	5.03833564385867	5.00224066951073	5.00253248496056	5.11937618017115	4.63103126487381	4.6652095102217	4.97055193473337	4.74924364854496	4.9577530846587	4.65443281119255	4.63101843127714	4.6594564446206	4.88806121035389	4.78188770406676	5.02599025826322	5.02832155975793	4.80274664396548	5.10530251929675	4.82062831808669	4.79152665367879	4.68189612595382	5.35702057693539
CYP2C18	7.26248684503542	6.63006496635825	4.37788585112058	6.39688046351336	7.65601523132585	4.06442587036947	4.07531912922031	4.31248077239288	3.96038458706647	4.41385652904398	4.50849747025593	4.11399193245849	4.90509882386957	7.73225318640096	4.06349843148054	4.17844426306718	4.1118214813059	4.07092411336324	7.72521070416625	4.43253119616889	4.25169487892688	4.2935084597887	6.1294578806924	6.49053642093326	6.12835629278805	6.37071525786046	6.22770595316578	6.4509130637848	6.60476241995881	6.70348269254727	6.99056441871875	7.32194786513225	7.5022326432671	4.44286292095778	7.38613629297807	4.21537777795662	4.53331238950587	6.04035845398633	6.37297403085277	4.28140358321398	7.48913248640402	7.43263134863825	3.6200201808803	4.65007347739377	4.73409780620027	6.31485732488602	4.71684401408521	6.45559386789304	5.9994281925506	5.74939334309054	4.50978397382995	6.18598358538178	5.24152593726253	5.20063013574248	5.65231116876144	4.70248376846842	4.57701054897198	5.81300562562134	6.37936486733083	5.28276373596887	5.48386192715589	4.66964125337465	4.82201674203644	4.88039567231317	5.12206506651075	6.16441110680337	5.80041961933307	4.76694405100674	3.80211726982047	8.1310199261004	6.26668829539415	5.42374385579728	6.50187910817738	5.12301900740764	4.30768637448679	4.09993362281718	5.63290315573218	5.86779322508396	5.35140810881014	6.53292481452163	5.05786719982734	3.34495744930023	4.9776276248852	5.62113229385567	5.38211614680037	6.85254726146533	4.90825604992486	6.82813821749698	6.61311042049013	7.98120019993796	5.53113014137809	6.33876133345063	6.26982312766525	5.24219314006004	6.21903332511057	7.0378877745831	5.39209675747798	4.08906342946207	5.43372827989905	5.24847862973138	6.2241154988434	5.63471485009387	4.86802115120659	6.89442329872229	4.59820456337105	6.48813124105648	6.27001883181888	5.36656065010798	3.83293153795813	6.9053054123434	6.39331458999314	4.53991827684531	5.61753907104079	5.38979962852849	5.82122503942718	4.83352235177379	5.70482582796068	5.48606274951585	7.1401992437742	5.70735941524924	5.32810396046995	5.85985065724631	4.99766814970488	6.30672504937533	4.44626392065156	5.51435947898836	4.55350841852834	5.759414152411	5.4291632618688	5.47231476599094	5.09580357477483	6.46475155092491	5.56538530895355	4.89512732662436	6.6713488633065	5.40851929207035	5.09946032590938	5.23193061321261	4.47584413173223	5.99340030062787	5.37507179233464	5.76065909304506	6.22734311935476	4.43783938116162	6.50881426466926
CYP2C19	4.77624342085674	4.4407009527872	4.86465315766349	4.71268552146766	4.62269970946883	4.85083397820624	4.46635156510379	4.39211792992977	4.74080418911746	4.84835025613044	4.62619934628944	4.60752544862365	4.8066488780709	4.74575109823956	4.68397526511376	4.53953967389327	4.76992581978315	4.78995250713264	4.96363875957604	4.59093332757106	4.72152513903302	4.94035547654483	4.45761535372023	5.0097921688961	4.34801033931951	4.74119408271179	4.79548622472042	4.71027965536059	4.62888145218176	4.63033974053917	4.74134653112291	4.77924770213801	4.78661725807731	4.7997520366743	4.74710296727945	4.73001706921723	4.65420026850126	4.51098284249228	4.52027931161771	4.6487577117317	4.89469388982337	5.22477875993112	4.83667175553057	4.81387517782071	4.96708547423096	5.08434262658281	4.80296208634351	4.45760808298701	4.96000110652284	4.61974914219075	4.86302788121603	4.49556692317452	4.51911954173115	5.04636069211575	4.66261911019839	4.24584619246885	4.99916095820751	4.60941397633818	4.95089698971465	4.7123774036304	4.784317089873	4.8986367518567	4.8388633313785	4.85760859252754	4.73469273451257	4.90096678815772	4.86674040371792	4.8565899626064	4.73001706921723	4.63558064572544	4.83884417557399	4.70665750667914	4.74318266957481	4.70582478567249	4.77566386677981	4.74826609203827	4.77948458592874	4.71288316391264	5.26333571032446	4.75274172654368	4.69058271058549	4.68722125477256	4.63875480883768	5.19454112435328	4.73952117575815	4.83639296419949	4.67102258964825	4.59995238519295	5.03502391878808	4.52342926564105	5.00519591691478	4.42132157224257	5.08919876887273	5.59140079880885	4.52643699279048	4.73240832131723	4.73239087425728	4.8687146593805	4.50882599532324	4.94708348522907	5.14361823398217	4.43619142222499	4.87052027326152	4.75746911957506	4.55953119345976	4.79252796335804	4.90147527437744	4.78765865779197	4.7627307872834	4.70094143051731	4.84826200281091	4.53643679693983	4.73248751952063	4.42050313009578	4.88926962955139	4.93846173550632	4.45518651918007	4.67051348867331	4.42239712025432	4.38887211762824	4.41510609243027	4.38329492696412	4.9707886703677	4.51667384887276	4.59875729553832	4.57011864460884	4.87349176328573	4.44202163032403	4.58278865931284	4.67003887512365	5.07934370710065	4.72370944883771	4.62839282517406	4.59012961577821	4.63525233856459	4.47607365034476	4.5815501557523	4.82594764755235	4.73924377187796	4.70268628275032	4.77474226755528	4.99095236555324	4.63895637193972	5.06662515163518	4.5859094698447
CYP2C8	3.5245201340218	3.46141091892009	3.47350007070422	3.38103398336149	3.63271452301645	3.20842308988186	3.38453651288921	3.43063326844389	3.60241813147431	3.34332842317944	3.42824676742233	3.33584827472706	3.43680392435195	4.53570059272911	3.25487403303381	3.18796836939162	3.33989382960119	3.30544484787378	3.46483630141984	3.48957233878732	3.26220569199745	3.30412289155034	3.59905020715075	3.37611825258333	3.82045540282212	3.42743383803367	3.53841860069781	3.49682587547348	3.81258686295639	3.69219767640033	3.28261265338465	3.68483348826956	4.08658696004328	3.56713915826878	3.34784423330737	3.53291638854607	3.29136888873452	3.20069497022011	4.26701832066189	3.29101087180895	3.28229589905878	3.36514848705394	3.5305473097014	3.32418972407562	3.64405037145925	3.38453651288921	3.38074580626957	3.5365629130291	3.47617806802883	3.53923055597313	3.18419678530404	3.75509214953318	3.30034016916653	3.43317643574526	3.34499848363868	3.10969354405866	3.52156119166572	3.65217276129045	3.41939477622874	3.10783520408003	3.43782004460415	3.27448659371672	3.39238276675649	3.46199492219323	3.17624904498765	3.38453651288921	3.52048338463439	3.30173629655215	3.15973527663967	3.22882829397677	3.60606989523503	3.21804112668279	4.89696679495639	3.41993259027275	3.35473585673338	3.42557575182168	3.12667124694147	3.54749431028442	3.40341059209885	3.33200315685363	3.50230037486657	3.40611221684739	3.10928516430804	3.13047978048662	3.60178218305232	3.3331739340123	3.50125269544399	3.30893817403767	3.20473529613174	3.54569715686739	3.4188000167123	3.6670490379411	3.49332078626013	3.33805746740387	3.19906309412055	2.81548360275139	3.07818725504194	3.17704649765701	3.24381425273151	3.50148510499845	3.64257778827534	3.25616852766186	3.79386446945346	3.37131220931864	3.23153817504835	3.43522935030225	3.39279990062099	3.67115086642385	3.52762879646562	3.26150104458595	3.09775070162588	3.57399771177529	3.231313025375	3.41757464068245	3.26933712272277	3.30948102268512	3.45708561325446	3.47781285380203	3.38167240181251	3.23827245285855	3.38453651288921	3.17204832460751	3.36961723541501	3.49300659919387	3.45003421533403	3.34557269640666	3.26642004457509	3.5153861282811	3.39357858147578	3.26067405559045	3.60330437916074	3.8600043000677	3.54681735376526	3.46180327401841	3.28643362018779	3.10134322224923	3.33542655442695	3.52999237066877	3.47585066625574	3.33070365202481	3.31686783173156	3.55414088444006	3.28092846965681	3.37770782672784	3.18476759335321
CYP2C9	5.76364081295205	5.6019779172201	5.1729467108719	5.0514652137198	5.69975303650525	5.37642756477963	5.19639384758742	5.47976963352789	4.98582160551687	5.19750080830469	5.44885775265698	5.00396975850865	5.37791732769167	5.61617047779901	5.06665040921775	5.18839691744235	5.14861393638796	5.01077075391571	5.78645577004791	4.99158960823743	5.07700798405896	5.04542196147388	5.5285350403037	5.39561963344302	5.04977938506234	5.57153893382554	5.3891906510263	5.30856315007942	5.76156563224183	5.56406777590337	5.60453505207063	5.54894274525841	5.5701387091848	5.10173027926328	5.69022786215718	5.33319694513687	5.19396545898748	5.31589338729646	5.52743014814291	5.26772675032494	5.66390867303992	6.65700831925752	5.16531901741748	5.32544656108216	5.3418801113087	5.35998351803514	5.40778676093131	5.57503428383171	5.63748962902829	5.1595233078772	5.04808622213308	5.29591714675993	5.0678338761109	5.10118900996793	5.42557473160587	5.10965091309104	4.99772674547028	5.71355052017538	5.74313629319092	5.16338944001486	5.40621091347029	5.14098912098006	5.36676745655244	5.16597538877836	4.93969786109934	5.71391835918091	5.21138745611272	5.01359713493446	4.87449343522059	6.61753844770514	5.54061474241173	5.26457985298435	5.76570490947745	5.06763357140198	5.31218038113079	5.15063929810862	5.63950322470382	5.65159415112284	6.01872082082346	5.69633830690553	5.1911638146662	5.03060751884729	4.78591219887602	5.66078666763357	5.6376165861479	5.41550396175851	5.17096231483085	5.22982541994973	5.79415949218157	5.63273355306695	5.40618272686222	5.64332004659291	6.13234814058888	5.8678147671994	5.30710504715214	6.32341358661589	5.5056928083979	5.48154013418544	5.10883868734167	5.20341414593236	5.89093943235852	5.26200813632573	4.97506387019662	5.38981132171604	4.8061464554299	5.66618778033137	5.50433341014164	5.11243432095424	5.40575597725621	6.4545708427299	5.22246950644479	5.21134003138912	5.20276705581997	4.9851560208869	4.97546257778145	5.44760806915812	5.45891628260002	5.38761407668954	5.85414932215884	5.07758570572228	5.01678156115669	4.94866811625877	4.94528396290128	5.13836441553168	5.03938475520517	5.12301236357765	4.97818020868716	5.1346815255075	5.14544832305409	5.02927080129905	5.15599187870411	5.25675089348847	5.31613194538056	4.91549938744391	5.38045744662436	4.9310327253045	5.05363682948198	5.59774599794539	5.31412290564524	5.07998250208205	4.98145298232025	5.76477181957216	5.32661345389206	5.03092972721861	5.73807916695134
CYP2D6	6.09998962569507	6.12786334455959	6.10237221980098	5.88246897574897	5.94422157749039	6.02990901296717	5.7976867646188	5.65865099897148	5.96312910243325	6.14405102106245	6.11491372491602	5.88246897574897	6.24353116148827	6.07067758492704	6.18142739490412	6.08276249962875	6.0774442416889	5.96585224094918	6.17460354847405	6.09242980066293	5.99335512630128	5.88875403259703	5.98288867228686	5.67575497921513	6.19485406651614	6.12165200869434	5.68014701226025	5.92562626244195	6.05457961463739	5.91547580818586	5.95643816541545	5.87792256861045	6.30828344437126	6.0907720787448	6.30618391526012	6.06997956226526	6.30132961088708	5.85705484132605	6.23773631461426	6.17270668521704	5.83038336420333	6.37281648670927	6.4747327380363	6.06791935530391	6.16353044130825	6.04046198690119	6.20686066177318	6.07129364365133	5.8056420200464	6.07901190196197	5.95354958770554	5.77696854299509	5.83059141567701	6.26974550279357	6.05556971573801	5.93096640734027	5.95775554087338	5.98339844256671	5.88578619308149	5.89818303195653	6.20023643270844	6.10372492311045	5.79715311764644	5.92991747512006	6.1768211684461	5.83352303989992	6.03087057814249	5.86812824068425	6.24784756175762	5.77314411514389	5.9929605872249	6.06382034410133	5.83540725081777	5.58549116082282	5.7563745344275	6.23571035536477	5.99613195483407	6.28285931615721	6.2199180872741	5.98914497403042	6.12853983337093	5.85845163453328	5.71423379870059	5.97175540974195	5.91695365717053	5.89065942308106	5.98499188094982	6.01230104644454	5.62744996323734	5.99306312496833	6.50672434497983	6.01053750631903	5.9911840844499	6.35075426696633	5.83665941047137	6.22932629577649	5.72735713526761	6.10421977158789	5.76563829873703	5.89022853645667	6.10269732195775	5.8080563761265	5.94226811575505	6.09666263944474	6.10449664035805	5.98296634720303	6.14072679094162	6.29103576939255	6.42455353931605	6.33661620807858	5.7671502617349	6.12371593177083	5.88413276293207	6.40412088600462	6.21055864587219	6.13000642165341	6.32382114020239	6.19235757875901	5.94043721300129	6.59561641726439	6.1140455743459	6.1341794988781	5.9811793774441	6.12725058105752	6.07234153272597	5.94239784929167	5.89023634769628	6.06692243262624	5.94370177910531	6.27821050700744	5.93578405996246	6.33238386426946	6.00493155268684	5.87573038813143	6.07306540436842	5.99465035673648	5.84374312322414	5.87973833948805	6.00249134360203	5.86876735944151	5.89852364894259	6.76200477170869	5.93706738026486	6.39120438264458	6.15157074787176
CYP2E1	4.03693715722206	4.10982245645725	3.97879162191285	4.01734381152166	3.99952091603321	4.11518641091894	3.90790795103922	4.114899869615	3.88999544002421	4.15615425880967	3.96084392832992	3.89009972378297	4.4562709057045	3.78231249327219	3.83700183008974	3.99693536683874	4.09946082863978	4.22453569854537	4.0895893486555	4.31214774274027	4.16005169452849	3.96080930050672	4.07262521801848	3.49333251924551	3.85478465400287	4.06187479181924	4.43619871647181	3.92889537627049	3.87509202242715	3.9649655876161	4.09922397949392	4.25538198642659	4.12128010603911	4.08236655233788	4.22650602352846	3.88656778671776	4.03821448279806	3.71122068689171	4.04239985255312	4.00808916997417	4.19728639726299	4.97906612455571	4.36619633606548	4.30042176373161	4.18849009723242	4.48599436159628	4.36089171290405	4.28971469661688	4.26657416609573	4.24004254917975	3.99694049180282	3.80920629804602	4.14322799007581	4.18440023252783	4.3768801876514	4.43140027957509	4.29406632059613	4.38998000634283	4.04860665018261	4.10743340686103	4.65989271529696	4.33564997180571	4.41623906611212	4.0424294289752	4.06053805200175	4.30036300431301	4.09961779662758	4.24188915481287	4.44270728264258	4.42758067268933	4.12664815442292	4.52872715285612	4.4704757916913	4.18597641231395	4.44458558419518	4.45468813534851	4.13652659389252	4.98239269187484	4.53535528603066	4.00690170909573	4.43012609303155	4.02667641021679	4.05913826551549	4.07365289079346	4.31962537238706	4.58130218506531	4.11109977468319	3.85331145350767	4.22564963486051	3.95053291874994	4.44522115855041	4.05467120957593	4.25640380342789	4.22991991742648	4.03135059357963	4.37281770349362	4.3044343034025	4.24080219240193	4.12699771138253	4.01488001478812	4.5722964282317	4.15889831031115	3.90569125301096	4.39029380663886	4.29433963224036	4.69211628457991	4.42826721638804	4.36546429507646	4.28122962344572	4.68802696454834	3.822352129277	4.34383230905342	4.18597641231395	4.31540849130927	4.68718279282846	4.18597641231395	3.99947966109712	4.31871841395683	4.51880521576075	5.1220345843171	3.92078479565998	3.9996755328512	4.31188741035501	4.18913222679478	4.54227249770357	4.12221039276971	4.54608317270527	4.4098616665839	4.49163255972171	4.10054085425822	4.4220030305616	4.66711771799636	3.82104515354439	4.15008753831458	4.18188814463735	4.57374603039633	4.059174080461	4.25240857031066	4.29087556463702	4.36180288397364	4.10808206869228	4.39933405555596	4.11728561903806	4.31179113378692	3.96814518050254
CYP2F1	2.84748493214536	2.91025954437576	2.72048449957527	2.69246106167936	2.86711393134269	2.86073643544726	2.59568896555918	2.90929300582561	2.87165581921061	3.1081043161061	2.75921178427323	2.70017315437691	2.94284695748836	2.86527329473537	2.86069656305475	2.69107222037361	2.85812458799979	2.852350461348	3.04892488398928	3.10246558712577	2.89224460511785	2.82705204735859	2.65930791457832	2.65717123965062	2.93645866667575	2.8117999539092	2.76184426576199	3.03975356094576	3.0484058270801	2.74625110774448	2.89587683137107	3.1205999415073	2.92385324081567	2.93491036405106	2.89959243386033	2.95142826523111	2.65545078655865	2.68609605462161	2.7097884525881	2.77849387502126	3.00007687113264	2.92044116325577	3.42659016483403	3.31159825684581	2.91474887520236	3.13545070864579	3.21738615515465	2.91135344795711	3.09808666827721	2.79056706555698	3.17827605430262	3.30076264325712	2.85297148440504	3.21132115415436	3.27630518640389	3.14141587692107	3.18639971574872	3.15684637285388	3.06482047231291	3.0794849775642	3.33790496921124	3.25252961065056	3.33132762583381	3.33954629248298	3.42280488230053	3.09002073779694	2.94439688977768	3.26460916290374	3.18441316564833	3.33567342415347	2.91862464666573	3.48798971281815	3.01148243484681	2.90311451459226	3.15597312986106	3.02104365205548	2.97313395261473	3.47282626577232	3.25645644236582	3.12282829796599	3.58661558884036	2.68391285879016	3.10662668344745	3.21724080497924	3.22595135880778	2.96759919389703	3.31159272061748	3.02492537867544	2.89165014606659	3.07872457977628	3.43016508157515	3.1554752081713	3.26750346308312	3.38256594217145	2.85306552991215	2.79470074893464	3.3612211897696	3.08878168831255	2.82530468463483	2.88672713294106	2.85058926677728	3.27310813834815	3.11552193373058	3.22972316315295	3.46719252992243	3.21823850582119	3.35165953801601	3.48920910773526	3.28709566734817	3.38802118750144	3.09156931076779	3.47898165388255	3.32407589864068	3.34728911526881	3.27322318626169	3.16958457559064	3.02474332286458	2.98957211171902	3.5497999694917	3.57580260182958	3.01841912379663	3.42456941299396	2.8986463011801	3.16862216721893	3.30737564387424	3.14265484188714	3.12095922091261	3.04184895665645	2.86191514037077	3.20326061945813	2.96955914787177	3.25901621115048	3.07536634422862	3.19059372368976	3.41084148481579	3.14719093478541	3.30499347909594	3.11747268047488	2.82680668065263	3.11416431251538	3.25148983200435	3.26669632470337	3.14801609197791	3.79922769228009	3.35857088106608
CYP2J2	9.22207146725834	9.32906727449286	8.84058938029927	9.52929303161283	9.31429265260519	8.95512037164742	9.14484575978621	9.09632077354145	9.41821943530564	8.36208140116647	8.28511106362159	9.13994328201918	8.94039279318354	9.93557915265081	8.88051979546602	8.96228922027649	9.48309712986285	8.75438596064139	9.41897848705288	8.69269128808278	8.87389193588695	9.18063729742201	9.48270995022539	8.62344202276476	9.37062233588403	9.35969966522947	8.61516419069054	8.664366971005	8.66361207126609	8.64979610993679	9.80673506021811	9.00788376314193	9.14410227220804	9.13773173736932	9.62344272780733	8.99968002514404	8.76468583776135	9.16483386254809	8.39358658873404	8.11420914087882	8.69507966729794	8.25083827035961	7.44033777427315	8.00446134941611	9.47630643865299	8.5450667308788	8.16620727155191	7.52304319728728	9.40999612768836	9.11235156048489	8.68098118243701	9.30224054491584	8.71319008217665	8.94892662936483	8.66209544005276	9.37933279636004	8.14977008736892	9.0498314078582	8.14923979286189	9.01651320240482	9.0242212517809	8.21228777910989	9.06482940095037	9.05366308421751	7.42798475779043	8.80068386104163	9.06754912578409	8.84022126370863	7.20455928044379	8.92738873363032	8.09421608776733	8.67312389347095	9.2575988425758	8.88813491956751	8.36783243603964	8.72112681816474	8.04175219288008	9.00554468478845	8.68895952907205	8.80563408131243	8.81224565601084	5.91598383125265	9.12468096872382	6.93382940922405	8.53855708611104	9.58493956086905	8.88943449636333	8.77095244610045	8.97922432676539	8.73537082894227	8.21416017934798	9.37651873147328	8.87450056212226	8.54955841021468	9.26295837957776	7.93857495868987	9.20601601922678	6.78166369383995	9.08539018132949	8.81722593391281	9.1540540299644	9.18974874539453	7.65838930959683	8.46421323721074	9.10231664300441	8.61871501562726	9.02247559628818	9.24786723521046	7.99160961989984	8.45932750010723	8.94464782879436	9.44841346038057	8.96652339047935	9.07751808065911	9.08478192523882	7.91182861417952	9.26166778914456	8.47198455503823	9.33024762061935	8.70976874976965	9.37608359131435	8.88442147616961	9.26916191916676	8.99700876347857	8.52610068806069	9.03937671536578	7.78820695029273	8.98397512777296	8.66520830953014	8.11031152173071	9.93719903640351	9.30492308316845	8.53927579142948	9.21052365446208	9.05317120617471	9.37364841788672	7.85821917331633	8.27115232063476	8.80487235677436	8.68606445592031	9.30866567661801	7.86501077109261	9.13995488531448	9.60334891747734	9.00828875239851
CYP2R1	8.14631020771963	8.37348955850979	8.6356107038941	8.55772855464549	8.75419394688907	8.85637675440528	9.25851246343785	8.98398301379642	9.06960025753285	9.08547959775236	8.89453353368553	8.97474961961953	8.93905065897273	8.92449254538949	8.91208763801422	8.9604344505613	9.1178255084988	8.97355518785551	8.77355330733691	8.82356350643902	9.03812994275919	9.17102475683521	8.89414422571826	8.77932473082674	8.7420357866467	8.65545517464616	8.75476022936498	8.82981304043884	8.69873839505723	8.68305326666939	8.84998688900759	8.12129168415286	8.65029332522396	8.97577595611012	8.70820971745864	8.98109986389171	9.19596720551921	8.93664060913356	8.99753341468665	8.79101046871103	7.05148886224675	7.01143414076642	7.76350973600781	6.87567370524376	7.47143934655357	7.40042588354494	7.6129460998019	7.597275854229	7.83671710676216	7.93166559651322	7.63413534616591	8.16928273419417	7.54204355770117	7.4420352665845	8.19444880697282	8.37465927587699	7.9295264256471	7.4127034612164	6.94402187366641	7.0679691795851	8.02075966604763	7.53582114347178	7.9061389497309	8.0855788498632	6.96411373268861	6.89982061336992	7.92249214224904	8.6703358654266	6.48112113664106	7.20910618450075	8.56748472273763	7.46851040082006	7.32038331141927	7.32928910232601	7.33047623101115	7.79273953140362	7.52143356617214	7.69305114064451	6.82135476616548	7.85575679522301	7.2109461089645	7.40733284751663	7.81571439225177	7.19066762677808	7.97535649370222	7.77742323997879	7.8941507908221	8.29792690550616	7.44447760911378	8.04129641786192	9.09734740058542	7.68218007287828	7.79149557122021	7.45614549078195	7.70527909536172	8.65178762179868	7.90665027902806	7.31854614123079	8.14367569107758	8.09639423714364	7.99496068531545	7.61166322998319	7.19526296117118	7.15957503320302	6.58959960806262	6.97156429571794	7.8619048753742	8.33701875659336	7.10257422069114	7.2356580986947	7.81680980544829	8.36023820384592	7.75074892825865	7.59199290052323	8.30366912562267	8.19760013057331	8.39685626204787	7.92228466719545	7.34373698897797	7.4611474909572	7.68062701924316	6.89134449227313	7.80584519155392	7.66752584631838	6.99965361307985	7.44473754916202	7.0510281703863	7.24830747496575	7.46505694673425	7.33495116111053	7.32227755155287	7.6250780124555	7.54745660393064	7.65221990090017	7.8265347558098	7.71951243987213	7.43112525443771	7.38979910669954	8.10238536088027	7.46801287704633	7.94553404497642	6.72315404567627	7.41766753637281	7.57196410979055	7.89317880155215
CYP2S1	5.35963698064356	5.34557904981568	6.38217157038789	5.69874471961261	5.24078461495689	6.36521541632652	7.18259264329653	7.0814141063401	7.13604401863614	6.26128369176124	6.51778111295493	7.34644682245161	6.5965436841453	4.76341873245121	6.20166182820996	6.26618019151381	6.97787637279705	6.08541901135749	5.23216293573307	6.38284430891005	6.95297559712147	6.97222495944827	5.47403645166409	4.37302963770578	5.3061577734826	5.82863239746499	4.11214666202392	3.99784588752131	4.515549484673	4.81070892022325	5.95927760740037	4.87516779587254	4.7814470466637	6.87721426556585	5.1199584552687	5.69358562740977	6.01539850811536	5.14573251294777	4.14507673325645	5.23815722365949	6.48209873877411	7.1230161855314	8.27849298735312	8.35740071187811	8.08081272845387	7.47793766557537	7.75532629380931	5.50021476653359	8.94053710171691	7.74844033493468	8.26433740247135	9.71984098694544	8.27667920677435	8.51758505005736	7.03945445240629	6.96249765771032	8.11744845194238	7.79983997564061	8.16452810791677	8.25766137542302	7.7751189551283	6.8270226571854	8.05011723842674	7.59713425923266	8.29911810575947	8.53395687545867	8.88677147913807	7.91430516184869	6.51380881036062	6.6534120055279	6.83833247093608	8.98651294161706	7.15803443199739	8.42464040269533	7.87272283796527	8.34853162198819	8.95313932305489	8.6072211520586	7.95136356344475	8.4227721554441	8.04014054324094	7.6434921856851	7.55200528149389	8.29186264878779	7.91187486338522	9.03440476314915	9.10350501887656	8.1695373842643	7.66339984318182	6.71847672343684	7.9944414492626	8.03432813071509	8.18652984037717	7.17265546234298	8.79001333098288	7.90653099356562	7.72862609230375	6.33393497062312	8.47345530413111	8.23359781518098	8.93407857428535	7.64482172667509	8.66252795936404	6.64171506484875	8.18120624061874	8.20475018017934	8.17837805506192	6.26292885067673	6.43561999303453	7.65077033237316	8.22750859464309	8.98803586099992	8.54165203221913	9.23212011792252	8.20506964796387	8.10814704633039	6.3356754042576	6.95414934133629	8.41958938675604	8.60810030587278	8.54019783224896	7.76439159308071	7.7046496755611	7.31184560617067	7.47436695647036	8.296156507593	7.50811354136243	7.33344355042905	8.08746022346426	8.07628272087698	8.2702852067765	7.75842422619017	8.1787882999137	8.38998720964153	8.67506437078856	8.24178490818869	7.47741903215523	8.89187411842221	8.81696271567464	8.26986760188698	7.03815275778095	7.45031974410193	8.6927012667632	8.32179833533851	9.200522911785
CYP2U1	6.82205962096028	6.91917003523923	7.26332379888817	6.93246193861821	7.05419196883261	7.3182591263923	7.28702341857589	7.19496038922244	7.26862786593343	7.31229824290461	7.35593231071221	7.02925697384854	7.38280909187295	7.07699091695334	7.36611905121584	7.63081725389916	7.34309262151327	7.14011397839903	7.00888261727125	6.98306459406224	7.07738419266949	7.364345901404	6.9974281794968	7.63980774166465	6.87977628247549	7.08243311961615	7.30707184605674	7.81129799850549	7.66809523601121	7.23356499943293	6.93603498289305	6.77561621317907	6.75866704090548	7.28935265515729	6.80411833863513	6.98537925179982	7.5539761859026	7.0412740007439	7.66507670699748	7.08088592479652	6.28156623331164	7.02430791313951	6.46052997974557	6.13317628348574	6.50161633187507	6.22503847264081	6.8191076106654	6.90959242258366	6.20713429515357	6.12909835836955	6.61629506340732	6.92597057012828	6.50597440691022	6.47389345158243	6.08931174843987	6.46309863780396	6.76335320298908	6.19543745118628	6.43637764911699	6.52170312410998	6.38756920714671	6.79239115335011	6.36191107359175	6.28943724189016	5.90074919908081	6.05423310520099	6.2264664256328	6.45212068560687	7.01718320237745	5.79032216434511	6.20477296885788	6.11026493519975	6.25063211401297	6.68661492307207	6.46722323167563	6.67683330338663	6.07989246215595	6.79719235795345	6.59201776539755	6.53835083891584	6.18793502438734	6.55932754856653	6.45723978252642	5.77163473936756	6.12097912227034	6.66121945091442	6.85459088316137	6.46936436831626	5.83882894092452	5.80430871761168	5.51901605985979	6.10100079821717	6.86423421731353	6.99348555482552	6.28385592181929	6.45324263872188	6.19391491514196	6.71140619482873	6.75437314071932	6.45079512679977	6.7341652988225	6.23299888551574	6.56816166907013	6.75720290002503	6.35642661386639	6.65587853818033	6.95059974222449	6.06571079798776	6.48274109187938	6.55685355142921	7.31180017880704	6.73929400179169	6.75861123195401	6.3153284977293	6.25792776668151	6.33323884703173	6.2743728721178	6.45679650412025	6.23209286530833	6.74710505051434	6.33671942775537	6.28531002761118	6.56667458869707	6.35933132031146	7.0640077694577	6.45470855112596	6.13302853475815	6.39721429148787	6.27994925992664	6.24714337802997	5.74119843782137	6.07318296629346	6.1918418926427	6.73788008285951	6.82200277488583	5.89077519485787	6.5964231258516	6.01077854706013	5.87007974211843	7.06453713208444	6.67748134711722	6.73126574355289	6.73203180070323	6.50187277063173	6.50632093939441
CYP2W1	5.40678229495038	5.12965581750587	5.35195148923009	5.65848947484689	5.49696720278369	5.4145977022971	5.09991783437008	5.26520867477037	5.19808363987843	5.26286989782956	5.58258720639813	5.12424008031038	5.12965581750587	5.52691184823157	5.63950919094466	5.15841411315929	5.16647417787439	5.27856902528239	5.09718014478641	5.45428521749361	4.99226744867511	5.29566906083785	5.37996076047966	5.26425382847421	5.27144070699015	5.16482573291934	5.37632233343444	5.17933556830886	5.36477932065682	5.14014829316487	5.11984287945327	5.03476136030529	5.8047890611925	5.60269686734407	5.63248485315222	5.89653382948185	5.74791237813142	5.71319521915276	5.66342796790956	6.0012401534282	4.13885879533563	4.45011019656532	5.1798619672423	6.64052165180159	5.71357036523239	4.72452144833683	5.55244106012848	4.67979470784794	4.853948724827	4.99102409261122	5.16753753144044	4.88024160896409	5.35352149946779	5.50412732843656	5.30972977335494	5.47113381661018	4.9231622186031	5.0595816527462	4.964324859295	4.78402444038863	5.75775690290284	4.59240166710166	4.93827338627903	5.60128966646098	5.29471844859782	4.94744357138581	5.42843347803609	4.88955298570315	4.89145463472396	4.21445725193469	4.95433445965663	5.08310358515565	4.89952284112956	4.67332051610639	4.72623422485666	5.9174948848842	4.90666349643047	4.86141448361874	4.67565619131996	4.94183377005197	5.36038275214852	5.07907306642468	4.73184260667913	5.43109897125077	5.62817435158422	5.01049278980679	5.16389092402243	5.16411684650506	4.41040492394407	4.85603205374556	5.02799160244689	5.06469246728875	5.09694225906211	4.97627111479961	5.58753352487298	5.55890049720281	5.07025093139868	5.40439213908808	4.7159109062659	5.26779373780732	4.8213563689105	4.90753120058352	5.47790279738352	5.06020972199426	5.34226046069947	4.39828935618401	5.09411994885448	5.27785753309916	4.78994354492109	4.41356412533145	5.38034931448792	5.16229436013561	6.2393121694762	5.02485558825563	5.37302510094323	5.27454959043366	4.59090657124114	5.71640118700741	4.83524192329632	4.94344113210305	5.31294691573258	5.23039876907893	5.12965581750587	4.62729599189793	6.03181020263804	5.09948120539341	6.03901009738786	5.05593344925973	4.97427808085407	5.16773460649653	5.11158804919242	5.39833199442498	4.80172218322644	5.0258593204185	4.69530061550854	4.67033929990296	4.92904361723557	4.31000538497902	5.46404982195234	5.45194040721832	4.94190384954741	4.32450724928729	5.0069535297526	5.05710752753147	5.36766826717535
CYP39A1	7.00238901010864	7.28362374596933	7.95461014737139	7.84651998907819	7.03952816888455	7.88547828991641	7.8009290410338	7.69943426824297	7.79435734948808	8.11499220919798	7.33513457585747	7.28823256521553	7.65126141799992	7.54919734864978	8.16028231760699	8.00985048912865	7.80220733015751	7.93997651573041	7.68813291598442	7.89825492193069	7.67711241716014	7.82501113392533	7.07429324835782	7.60892500201086	7.37194032020431	7.1967763483736	7.24902285976037	7.16711302136867	7.20509878873218	6.71398252874014	7.72373660695555	6.874570988885	6.61325503715174	7.62170267005128	7.6458880506673	8.14210585861209	7.97760603337201	7.4447902448133	7.05921875661353	8.10196944807828	5.98050192273349	6.84711341744477	6.57030421430419	5.68943332863139	5.78106798430666	6.54069671521523	6.49421550275929	6.03629342300637	5.89123824964896	6.22624052524596	6.60210126603118	8.57409007602645	6.81305416446509	6.82573514362298	6.56969828412592	7.26343293009114	6.34559930393197	5.82672339075318	7.23475041201635	7.06803634029621	7.91676849521877	6.70817450310881	6.3746426064809	6.33683393240888	6.65595045237906	6.24914309113033	7.0981470563103	7.32561774925326	5.89051779166307	6.04352123764643	6.73406015322483	6.49054184956436	5.58284093233195	6.87057069747564	6.46725768534251	7.78268236513608	6.58112466531251	7.91213855500601	7.02866573663417	7.39752852317293	6.66571302103335	6.06821325966313	5.99285259348885	5.60998122396734	7.64793348241169	6.90242958282801	7.29446935712012	8.05413427887349	5.8541615243508	6.64472945697007	6.20128361417816	7.12929094004636	7.93315537679766	8.38913817105739	7.02911189210529	8.83297603311976	6.47452072077503	6.23334680967246	8.00106128864837	8.0413809567103	8.12825635166544	6.38248404872378	6.90710989174056	6.31496131704934	6.96511579598945	7.16928996382051	7.75994881050705	6.94391993917232	6.34142323488163	5.75219888392436	7.68815703803879	7.89544897106285	6.96268879688268	7.85163345765695	6.39538323327003	7.42270160418372	6.78490675518288	7.39794308504882	5.99177777638561	7.39069602967062	8.29610703485137	6.37446594947928	6.11067498073076	7.03352671830419	6.67818095613968	7.04034565113549	5.44453587439657	5.66650803257021	6.85215606086058	6.11691049061354	7.30003113938199	5.72931717489458	6.12087508020045	6.7510013114562	7.21121105883136	6.44063298965362	7.72689211402273	6.62368358273956	7.08372754516714	7.34048354401095	6.58851928008392	6.0000674536374	6.60531091286375	7.01079386480852	7.35765526522214
CYP3A4	6.54069550773994	6.49115541467047	5.98991930998114	6.2333249671654	7.10802640013867	6.3153241757139	6.33006533974644	6.25594689506267	6.18636791364357	6.26077262346881	6.02018962111755	6.14007195272425	6.76730102594488	7.20291927108173	6.28239260414109	6.38671729217654	6.17668137163974	6.27318787627893	6.51125659063985	6.67889555746596	6.0216814839874	6.28781255707	6.44349812176202	6.90668207319887	6.63613132325112	6.72102228002992	7.12358769359759	6.5196109072654	6.74139015935318	6.69791738928864	6.48652962074182	6.69253556091528	6.99504036318882	5.99649160364484	6.9454787235921	6.53387909369644	6.21798823063106	6.29648224763148	7.01131125570453	6.1464946197137	6.5342976896107	7.44053827329106	6.38411039013253	6.44743793021375	7.26623074365811	6.70651194774326	6.49453504246927	6.30427431533134	8.52019515192615	6.34368311330111	6.20232072427844	8.11210456332729	6.34976557087093	6.94705396751134	6.85080938379182	7.17562056656312	5.91026318896951	7.39015870344701	6.70016435328872	6.57118709389864	6.54452988953522	6.67470846541822	7.49250402659079	5.85101089259283	6.49753880355627	6.5160080083732	6.76817190271418	6.38884223769019	6.39975943337832	6.59300299188536	7.8037696738295	6.50199251725039	7.20508241726607	6.2829962674353	6.82969734318645	5.99761483832362	6.23891718753678	6.65857923721979	6.78485489021706	6.61021920897285	6.9771942211315	6.57099644219124	7.02080152802843	6.36878888791358	6.41708781833759	8.00655984348378	6.09797075850532	7.07396988236729	6.5643730364362	6.51069351240512	6.9721222410209	6.29309998738878	7.42462513923096	6.33629144164167	6.69152567124427	7.23990093677262	7.04320367020017	6.58043408324437	6.83064230239473	7.21974811670979	7.32752299922394	6.34573749972515	6.37115926632987	6.07814447184839	6.7135424613658	6.55311693292152	6.84848891507492	6.06731071981472	7.08057603890272	7.14565146898338	7.03283758492351	6.91405466529238	6.90053804957723	7.04415638286789	6.69053177950814	6.65701280301547	6.60767205262608	6.01037076783322	7.25065599610978	8.05215745272941	7.3732640399364	6.02038437211578	7.52314642748039	7.50326534683456	6.55361679492494	6.48407224812268	6.42283942149871	6.85330613074801	6.82430556494172	6.66597658781892	6.12600016813632	7.31652767035933	6.34834016914421	6.07297489639638	6.77314292182142	6.99964433613255	6.34430244951917	6.22669051864868	6.14361581384316	6.49608642568665	7.03505909107463	8.47517765527651	7.40679670743495	6.70669855195669	6.96072935156576
CYP3A43	5.90233340302948	5.85685977368841	5.78856584746966	5.45286341204127	6.19120146688363	6.00987714169829	5.8388184169712	5.74311426172565	5.71555248986727	6.17406397008519	5.81204402360723	5.63717071608755	6.31358882822673	6.08068687859314	6.15974839268508	6.05756468683858	5.91528522421709	5.86993973077005	5.94118805397289	6.13045106701757	5.69968754655152	5.85410383024419	5.65633477470941	5.66455013746895	5.58978746509567	5.84965118097079	5.75574872814457	5.62785470874688	5.623839829389	5.71508518582774	5.81913319213397	6.07364771387516	6.11005969592003	5.87658695581793	5.84403297551149	6.19203632839925	5.90322448807727	5.80294352952139	5.74596659487786	5.62372831977776	5.78118914550062	6.12063093491274	5.8509248718134	6.00245216211227	6.0195435236923	6.50136707465371	6.32403732735864	5.35254510470282	6.15207386840272	5.78856584746966	6.14837429224405	7.10414445229991	5.83171494220737	6.1507322281848	6.01082258488102	5.96617312402007	6.01142773937135	5.85138002732422	6.49573146706385	6.31588907003923	6.19189102989738	5.79072259785848	6.31030921477965	6.21376676126872	5.83859643308957	6.14774050382405	6.19126236140222	6.28090805797727	5.851092039854	5.96433617625763	6.20008591925595	6.50015378820185	6.02044442840633	6.14106566163179	6.03547069123002	5.82544185144069	6.23398532532029	6.0852757296157	6.46048276693669	6.18637210059313	6.57014264665414	6.06279035390114	5.82603133929637	5.87901515330233	5.93153929201929	6.32860089190881	5.9268498752361	6.49299577627863	6.27104395502111	6.02630794384378	6.52226930790245	6.44179511267468	6.73484152058421	6.32331872626555	6.53672308537648	7.01660732582701	6.13391329814984	5.59902784633185	6.08390019488818	6.39702038394804	6.40860266380925	5.75848375456791	5.6961542017887	5.82965325992918	6.20555624978269	6.15154814864364	6.34532810215396	5.87783537328982	5.69724163789571	6.57581715744625	6.19928165141274	6.77286572490264	6.3284402602247	6.33792050561071	6.24332609678488	6.19842391833151	5.54448674783797	5.81689265883073	5.75405101496877	7.21932356897026	6.37019622241869	5.91553532520256	6.45934072051293	6.60028682057517	6.46659766391419	5.99667139316341	5.74779122198994	6.00782308688869	5.77701846169964	6.353553035948	5.68054577801242	5.86811977084908	5.60405321090138	5.77859622057862	6.76884652502382	6.02366630865059	6.09178830945382	5.70773413349635	5.83628054869771	5.96607607609009	6.5509323561061	7.08485190597701	7.10748806317891	6.1873228142424	6.32266067561129
CYP3A5	8.63425178014601	7.99492833544063	7.90180146629368	8.11423129932988	9.16966791948771	8.22003245441754	8.51124203844562	8.41596109574559	8.48269743010245	8.3513294916085	8.08005526871253	8.44037417325116	8.80734284602699	9.31308977900626	8.77494761535563	8.63687753627178	8.44881687787793	8.49378444622226	8.60959179877131	8.8706374777433	8.05948723255881	8.61194145147139	7.98685273851162	7.95780875651994	8.48241120484593	7.94515692481608	8.30622692379788	8.13226158513383	7.99024652583407	8.16677386966239	8.7440123518737	8.74452437124754	9.10982226086713	8.17894563241822	9.04267960927705	8.88056543228555	8.11688267643416	7.70297519114671	8.26055733409106	7.84889984839155	7.76100234599098	8.35918327228976	6.44789618764409	4.86485163402314	9.75357199341444	9.23443453216228	9.07451408845466	7.56898764534277	8.88214804994844	8.19632880539137	8.34067895071658	11.2478730131477	8.38237259163306	9.00953918828705	9.70511177458913	8.73183430077084	5.84164668434433	8.68274946823254	9.57927111505739	9.25065653830726	9.0459571340775	8.18827306043333	8.35550580696306	6.78568329772451	6.19936863392405	9.06212687117477	8.98965027205743	8.86429285056155	6.03730187606214	8.77820361811819	8.64753140002697	8.39256033472554	8.67145917846053	8.41084568154184	8.56431530739283	7.65043566794164	9.5146851409092	8.66354023764059	9.04730269794735	9.01909309814106	10.7799075823073	8.76839445886948	8.16183756697949	7.09222140155682	8.34058759269913	9.8636022506863	8.09666305582024	11.1617712443289	9.13592068591096	8.55659575935784	10.2610831659807	10.9241073897949	9.90998410782917	8.49084231207559	10.8016454337231	10.53890840475	8.85812613520639	8.47677120658983	9.19832891493932	9.64482596469019	9.90018252080899	7.98861787756056	6.42963299865713	7.87880248353013	10.1638947329378	7.69008549675403	8.94356389521157	8.33067796620172	9.22627617745779	9.64818713280647	9.28017299645671	9.37029514994217	10.376533298572	10.2137146494657	8.64512915111396	10.1487549924688	8.1298071047171	8.22326330338139	8.58693532234671	11.325576902186	9.76842991235417	8.16292830705062	10.1167061947327	9.30301203812741	9.38331754953546	8.69985941443193	7.23926449215861	8.91814131927637	7.93453612502922	9.26276805657685	7.17233623471655	8.55436930016775	7.7391551773886	8.04962854664539	11.0516772215801	8.05705297987416	8.47161169588151	8.14681238280513	7.64741560680091	8.89280474711993	9.75125319118667	10.5563650687383	10.8883183503782	9.5894466097449	9.24251212048086
CYP3A7	4.88880355594304	5.01598879112002	5.12653079199749	5.04088226941035	4.69791698767424	5.00233810386919	5.06739337579637	5.04900187913869	4.9042893509172	5.19029300230844	4.93620225514658	4.7517991565018	5.18822944460323	5.11431307019367	4.91818160101434	4.83333609218479	4.95520118643799	5.20550003534287	5.16368073693504	5.22698487444888	4.95999476226486	4.97901078278914	4.85411313366538	5.19929731518777	4.9812757384169	5.13566945364838	4.81992676718542	4.95805464812584	4.95808294430693	5.11049755744365	5.08325719483361	4.99448099033897	5.07074252076155	4.89879057276698	5.02941073660103	4.82265515998063	4.69854967465695	4.95132184531097	4.92813146357213	4.85580541068281	4.75023280166894	5.32525754744676	5.15358763597114	4.68062846107974	5.15854974010761	4.77737219223902	4.89492152412786	4.76105519595098	4.94913886648549	4.81557134634469	4.8026979724435	4.67012127106625	5.02857985760905	4.9312860763621	4.71940151213033	4.77147738160241	4.95006801623382	5.02146813574836	4.69567866010734	4.91284979123009	4.87321278250966	5.12392367787494	4.78845305135063	4.5526151318759	4.74250508267601	4.44582899924022	4.90086701797575	5.0352470826538	4.95977522982616	5.09059964837473	4.61870228275379	4.83198911471844	4.8964657692867	5.05144767546547	4.69664704342714	4.71831666128801	4.67170621298969	4.58175366181654	5.06414937971539	4.80786480257523	4.8454724280541	4.79691900722561	4.85068866660027	4.96342379132992	5.14792951952261	4.93963147630472	4.77647396442778	4.74395031549035	4.90356629130932	4.63374498084946	4.8296936602152	4.54152134837094	6.49186738504434	4.9765406953798	5.17258479126785	4.60388379965543	4.60520685685774	4.86516599280789	4.78969064121768	5.05353430443129	5.14171700383316	4.73457978294072	4.77208582818287	4.76507399677956	4.75805314216994	4.97487192555495	4.92394800351065	4.76461995293844	4.94676629282069	4.97815170492592	5.18896534298392	4.88253453123096	4.42451010471135	4.79666067950149	5.70231938394951	5.10488027201103	4.59829003776755	4.72496552204169	4.70732445621689	4.88238741209686	5.88357810419306	5.04101896128163	4.90923714209022	4.90997514591105	4.75023280166894	4.49922096069273	4.99739953911477	4.79980283140497	4.53456948750812	4.81197197185704	4.59439351527829	4.89404625614125	4.72293321574295	5.07512520364327	5.06820232930437	5.18186773504516	4.72833969013874	5.01185439870347	4.63258489420837	4.73674135922381	4.71718356407796	4.80318182095128	4.81379204051596	4.87688183372075	4.87002322862483
CYP3A7-CYP3A51P	7.00922940394289	6.89716490953057	6.63573114631866	6.60743625358486	7.4652024372618	6.93539843397017	6.81950944475414	6.92816306000516	6.82343701518508	7.157692778428	6.68941246309483	6.90921479649671	7.22631127010012	7.33050135180315	7.05826548148039	7.04473230739221	6.9050806706826	6.98694466504065	6.98594134381994	7.28829100958473	6.69537178456187	6.93001537665274	6.73856433456372	6.44802113284853	6.95069188380853	6.68336124154846	6.95577018329875	6.66160383353828	6.5694922783786	7.05228660219591	7.08126146773721	7.02245954019506	7.47400716090205	6.71803334553855	7.2432016329529	7.1490901547224	6.83036519551512	6.4601234986215	6.67748359454425	6.39479257587107	6.52448988150746	7.03591334331651	6.3847173548403	6.75231381310744	7.57327195823896	7.67923667275494	7.27199405999214	6.77678765712998	7.86370879868656	6.83691565215231	6.8573702458502	7.59948546607908	7.21831496816719	7.6639292399854	7.29450751488262	7.37890221342418	6.91965376267333	6.97176381585158	7.6700863184207	7.4693336100787	7.56115286856967	6.64500600844154	7.29775633067725	6.86593623775732	6.70158645245126	7.34116400846337	7.25264745500097	7.51165260310478	7.23669786377112	7.29397579819581	7.28236126819084	7.53324703877514	7.46132760592306	7.35249548100972	6.9155120926328	6.83894067728692	7.23885899456828	7.37848009838599	7.57670649913144	7.09342327731307	7.50447336897192	7.25424188744712	7.32336624491707	6.61263374722814	7.11419248782499	7.88922439859543	7.22416149854247	7.43435886642031	7.54817057549914	6.93783674234772	7.75273432996266	7.48322747805372	8.41775151552148	7.31694712109766	8.27536558412856	8.09358185268596	7.64414897044424	6.79280181164067	7.57393298031445	8.06748149331532	8.13218334902876	6.70701923129767	6.80628736284184	6.65419441512366	7.33328532867028	6.89205914187305	6.90026992481706	7.06531468506733	6.39428903488395	7.5376997786232	7.74421262469372	7.72916637037622	7.31534089222456	7.67726116245541	7.85643461178077	7.47761146272656	6.70706895456924	7.18197989217323	7.22796761544971	8.5229886563385	8.2972212719066	7.01067697919683	7.40747682480833	7.57020796588968	7.47334560093235	7.27653570695787	6.73846159286466	7.16825370634438	6.68802590499275	7.05666120480974	6.46770061595776	6.95292033828939	6.42128260499954	6.81991257227529	7.84625095892233	6.89920847254064	7.09156211255018	6.34170344585887	6.65344624317753	7.26602413997951	7.32792769649261	8.75450045515835	7.65912744442386	7.97026498037373	7.71490167971287
CYP46A1	3.6725218819877	3.85061007665784	4.12701701034193	3.7792674675373	3.60147251108955	3.84014949219607	4.00814064157853	3.92164294456625	3.59174871322534	3.68712621056974	3.94608607004332	3.81668261949689	3.9239376467041	3.94677220498435	3.83380578572458	3.78834911270547	3.71013506972443	4.15722323031462	3.94165194066533	3.98464170273805	3.54112068966582	3.94948392132383	3.52283479788126	3.79663762482481	3.68854080833879	3.97404479804042	3.80939476478822	3.65382987382303	3.61131422137006	3.82920417818734	4.16929191727303	3.99276729618133	4.28578635539904	3.85785901819108	3.80942598245262	4.16865738858867	3.93736846055386	3.84052927699426	3.81739746123869	3.98486784183268	3.91894387747115	3.8745002174578	3.92250089335408	4.05189541069817	4.40213187564348	4.18869899833472	4.43431100564656	3.57711936668798	4.38573264425854	3.90202890841979	4.42525309001677	3.66724752694229	4.18982149420871	4.71232733258578	3.94600044332586	3.86623798417419	4.04820769513017	4.31463013505009	4.20425071204535	4.70550533786232	4.561104756955	4.11468624454022	3.92297667861527	4.58852548264536	3.9520594940397	4.06506859883958	4.24348741315265	3.9185118618474	4.34381760812846	3.87707246946483	4.23310108830997	4.57469419762419	4.12485722329656	4.32112581853095	4.07916784141039	4.58816687861319	4.31801091947558	4.55998902135669	4.39786475057216	4.19807124068519	4.5119177866902	4.10507899266878	4.22746864221591	3.98140871276055	4.30878925040223	4.50210095132653	4.42225878599643	3.99481770508564	3.48993339947209	4.11068996484223	4.56643713504577	3.87340396386376	4.06778043225999	4.40772005424874	4.30463229201824	4.10569174095861	4.4585373905729	4.14384920663201	4.05015756573407	4.00901056660574	4.09881806966532	3.87194681551803	4.16011519726647	3.91821757940897	4.07500297158183	4.17159632972893	4.3255388379948	4.04820769513017	4.51715680221518	4.23689347874094	4.21230417146162	4.2514898010996	4.48976110685423	4.52079721214775	4.7111402340703	3.79893085622615	3.85306427534531	4.28021918256351	4.5638213181178	4.39746927223263	4.06002794904119	4.10979105516885	4.67181593324058	4.83200000543699	4.1025178362715	4.31123522721287	4.46621247809871	4.30126308234189	4.17640572825505	4.13655834457858	3.80686975075271	4.38573264425854	4.09910791661936	3.71866877566202	4.27886587381	4.04146553324299	4.31424504455514	3.91248005199645	3.77177914281854	4.00447908606251	4.24113941801739	4.37082908993173	4.12420494343691	3.97213715035784	4.45902111933034
CYP4A11	5.59773904125325	5.65067134729812	5.23371144926598	5.27875750700404	5.46794621041215	5.43952483900342	5.50657527758253	5.23287718622428	5.29192043379386	5.45389707905155	5.23692505386222	5.36242452095937	5.37284905763128	5.34538795242058	5.1869390622098	5.18830702799823	5.23945297516615	5.18374037147837	5.50694658773528	5.24202512963685	5.24845141920253	5.37544590892095	5.10665951303752	5.27734454517076	4.70580084814693	5.58070852331881	5.22969430538545	5.37093139749191	5.42922882431446	5.17890304162667	5.23833827303212	5.55514629977242	5.70799242634143	5.30510676055571	5.23917315980128	5.27035505467085	5.08246624831019	5.41333581416632	5.00129034892383	5.22749109302956	5.46760163693014	6.21982339263064	5.9513232960128	5.60431334545224	5.2346659044495	5.97172182169966	5.65216738382647	5.04482765532987	5.45737804598349	5.92606890274944	5.90404257958848	5.29478488965267	5.31878030845589	5.82737963999852	5.92356924899293	5.34031926167898	5.6962024754199	5.54088704238909	5.48745685950361	5.43049242685527	5.76421052614438	5.87655226551786	5.87301833210139	5.33282996787474	5.83993307936062	5.65639860068646	5.48404174479257	5.35939980195988	5.48745685950361	5.27106965883031	5.76218442433754	5.61514662780473	5.38296952101465	5.23659557570671	5.94421758812322	5.77950997698354	5.27692400972653	5.71663789389252	5.65453095283447	5.89036880663795	5.73030675459576	5.19904908703767	5.29857287215921	5.92340353117552	5.81041401891114	5.63837557878509	5.64057001268753	5.28038854483472	4.93399063890041	5.18546043845378	6.14984365039053	5.44018869755083	5.83556945331066	5.43207987977125	5.26607863957277	5.70930236004967	5.46329742362876	5.29035178603297	5.33331193723487	5.93105928481978	5.83366240555187	5.25408123467835	5.49400396391683	5.15774969067135	5.67336952852594	5.83991172323943	5.64012689251833	5.63537722588073	5.14803935804856	6.23752873050835	5.58612407189472	5.44460168907094	5.49463925685109	5.84602803943762	5.34872215464	5.16596142783982	5.68229179893823	5.33222020832559	5.5150141278785	6.50675918922565	5.37498515163921	5.6393062284064	5.67697038507169	6.13459164635594	5.55313354673746	5.72362617008651	5.69512629083293	5.43480807986206	5.71984055721708	5.64596403220727	5.30898281382984	5.74833490271149	5.39714594575868	5.2020353871307	5.50728091546108	5.80073946734918	5.36237380022749	5.3061323324105	5.47608172694026	5.50490293383175	5.44840484645662	6.05328064922699	5.89449488713628	5.81473700403424	5.71561595839765
CYP4B1	5.16743261646961	5.34929143698236	5.42294941060754	5.11818841474553	5.06348162749552	5.23030759868962	5.20831033285933	5.52678099139222	5.27094635721039	5.23183768922338	5.02822559149153	5.21334007527686	5.14785822128987	5.21911763025922	5.34721505132303	5.25081271471584	5.39664952900597	5.27976637641223	5.2351788928556	5.55619580216492	5.12935732175938	5.07797996122184	5.32379709325242	5.46469658079651	5.14131040283405	5.52432869147861	5.24033294564462	5.23917268323641	4.97735292298793	5.00646102715974	5.20342123643714	5.14515468814764	5.20627983471298	5.50361228540817	5.40197829190362	5.40525974687132	5.48403511065347	5.26230343187172	5.14408473250949	5.24790855049474	5.78801719283326	6.40717441397702	5.51016239451479	5.30125071559779	5.67507654439498	5.58850481931177	5.51106375307861	5.06830466547867	5.35501837981648	5.40339979024346	5.50377984745496	5.32525871217854	4.94481635863338	5.49921536485085	5.44755135819165	5.04484122999723	5.95391020228067	5.37100314800269	5.51399965035212	5.53932595801535	5.64054419703458	5.19730896456702	5.55655518834102	5.8155359744308	5.46158193286554	5.39651734118525	5.41817107457153	5.42590507102727	5.49993591610477	5.21969546611836	5.70907967654103	5.76245304371815	5.32431677229079	5.47047439535359	5.73690357401959	5.79150241043304	5.45315188605779	5.52730099924855	6.08341498692138	5.39365995683407	5.47961418094089	5.42136553573243	5.3590944641469	5.45589242660659	6.07498125905507	5.36976013955217	5.25823076995561	5.22225124178801	5.27369990480919	5.14424029903361	5.54158727737138	5.58904615396551	5.58370625119694	5.81230498650304	5.20682124013048	5.44738429489543	5.11610366837065	5.36129122580832	5.29157714532902	5.30870480892241	5.3894163105546	5.32167764886083	5.36018835886716	5.15342469754204	5.41392046437193	5.9842199862034	5.4335885446301	5.65922296342009	5.56347425231521	6.16998384183482	5.10000765545045	5.56759771886852	5.16918339855581	5.53342990619127	5.48731233216883	5.49856213505148	5.46724597791168	5.06364526552556	5.34766073768371	5.87960056988637	5.30541913162672	5.60156596540797	5.72207394210228	5.49893982741249	5.19886792226264	5.44237888019836	5.70130248426002	5.27878733044398	5.54773459178974	5.3978612580716	5.56739416021648	5.65297492467502	5.42003374251536	5.49373318761699	5.56363613108041	5.56940188929242	5.38270397573782	5.54429288577177	5.50830509779249	5.38771349458101	5.67855721638816	6.48160859697607	5.41392046437193	5.3382970735697	5.5435681762255
CYP4F11	3.26354023976392	3.10886647872758	3.0412294007239	3.23531459759216	3.29313562782676	3.19539137084778	2.96078752293313	3.28268091362881	3.52693375118065	3.53169507491731	3.2321995079908	3.34615188416624	3.40530349286486	3.61960276658204	3.40069989906138	3.19078560960083	3.5868210259654	3.48246751996338	3.31260428629004	3.17039321567148	3.13038060009827	3.31029416158892	3.5144054093152	3.30031740850352	3.40960094617339	3.38873540486589	2.96595159989511	3.0347339252158	2.99388028798568	3.59400414834536	3.21232771358623	3.20540890293271	3.30018098454461	3.37973039347383	3.15311727930392	3.2756748970119	3.50916779922934	3.01527771267156	3.01277055593252	3.10171650311178	5.33252672926895	4.08982318355893	4.79754839776327	4.85285137790069	3.54305951339024	4.05352838205161	3.92463203312555	3.46084175080747	5.52957312944575	3.29445230531841	4.0278306383368	5.09331150730939	3.86427827576299	4.31497584653527	4.36113133198171	3.7599768432551	4.33051789225596	5.12140607491787	3.41034955718307	4.23891356440259	6.34866825246326	3.60048600661947	3.77879554072585	4.96011849762652	4.12673120272137	4.10823383358804	5.54188600076337	4.5672452758552	3.83364402690706	5.29860189030302	4.73452771944681	4.57523633024392	5.16583265502194	5.18393609991983	3.62270106252624	6.14796235243511	4.17409652491164	5.41909021171324	3.78038209417655	5.74689020073233	4.47981282706811	3.65691910313089	5.06187599908979	3.81040758596413	5.80176535326153	5.26469673758658	5.13675180480351	4.62772244655716	3.29886987162321	3.35932920343522	5.34625713027225	4.65896850146667	4.42600650119221	3.69200819340421	4.50129448438909	4.18208832577326	5.44740512421317	3.9745112959219	5.90357669024616	4.77995382591916	4.7423329814912	5.33033619308949	4.30801942646656	3.96776038602898	4.90445673860588	5.31618284436667	4.38958306169417	4.14481009177534	4.49941638057237	4.65847920000099	5.89037692926235	4.81606383958187	4.14650716609861	5.24896618673835	3.84506609802734	4.40131912660258	5.55859614315702	5.83161185549133	4.56906943405282	4.51925819171269	5.82650115348299	6.16978487804469	4.13631730470909	4.06551329546071	3.80602948341092	4.50464284579379	4.24633023550322	3.89588731381115	4.6652095102217	5.35060640256884	5.19365035163701	5.43888866111824	4.36264400179605	5.32156771981618	3.62302899775226	4.08669116210796	4.64464068235893	4.18308447877737	5.49790386083091	3.63831746388204	4.24153873013596	4.41893147160047	5.24843061476818	4.81736345021361	5.28050346328953
CYP4F12	7.96498917956636	7.95803234576747	7.06405284378134	8.23757047931205	8.55829394599676	7.39742480486168	7.88848095992227	7.90923730396989	7.99673921127836	7.19904946228559	7.55610146319845	7.77497244414502	7.81049572173502	8.29620886253378	7.05575104531179	7.65878350290249	7.98713515188482	7.30835329716763	8.16818249682501	7.49604469720602	7.5327388795405	7.90540638780489	8.26167467752974	7.99094308198832	8.52235366655713	7.93640676372758	8.19500265991852	7.93355962978275	8.14307215069107	8.22789569257724	8.44548322738246	7.97781803639034	8.12619179086512	7.75597770765113	8.36787159115173	7.23822703837275	7.7188646191693	8.35694775868945	8.08882735245906	7.48592787539766	8.01785891716444	6.65977363439895	6.50183301807396	7.45919837690594	8.70389323184128	7.62907750212152	7.45181322247767	6.94179700127358	8.01659336673572	8.06478448407643	7.59473039996758	7.3146034021794	7.67889173703337	7.3206249974332	8.03340914531771	7.77434465877938	7.3453871863188	8.54750372682143	6.47780505167072	7.27743114762133	7.48530199468207	6.89949699427885	7.94033071606841	6.73859828978328	7.09706922301858	7.09436775085497	7.67331198702162	8.18324407144418	6.9383929707051	9.11689262379218	8.00686946675268	7.74489997823337	8.54716649407269	7.17624825636711	7.57952174970227	7.11604432730672	6.74267206585035	7.62130193767919	6.41072336289221	7.6934486917778	7.46447205202202	6.72433128835939	8.1206246730631	6.853152502208	6.87463705692807	8.4139496260917	7.82357880677847	7.61524093745461	9.07042148543036	8.1349864137954	8.06596314046165	8.05718377004696	7.62048634599539	7.32704020286047	8.35698098542667	7.58489864730368	7.97294697664444	6.58138378135574	7.17428500689833	7.68247440936094	7.43418221501445	8.16777465691794	6.92370034024345	7.1947123326137	7.05108231705417	7.59262999276942	7.65045269996015	8.23987336452223	7.2441833411152	7.95158392977852	7.05194903310329	7.42954098992626	7.60648603648026	8.06417783555619	8.02563125322308	6.89237875430099	8.45034522101193	7.22385671597604	8.65460227281842	7.12846139863974	6.919359063502	7.19251097883684	7.56773570521689	8.37880240678839	7.44194671592515	7.74803533527691	6.50939321113221	8.06370056346566	7.83419288760076	8.14598244884349	7.25241003021556	8.68868155403446	7.19541143985867	7.57204275521265	7.99919444713478	8.63978940901598	6.75849029199639	7.45858655935351	7.11194818369118	6.9008998302154	7.74371079550231	7.31317997611072	7.97900523140019	7.19458145611955	7.77377126420675
CYP4F2	5.13582559465571	5.20140285234681	4.64487990678652	5.44900461641468	5.42497358071123	4.51595776391995	5.66263243584366	5.80461396029433	5.71337708138428	5.09084080244389	4.43142073247011	5.91583815126143	4.87552970964734	5.57810623553641	4.20242816523157	5.9514246069777	6.24159035963279	4.72391963203476	5.26270413424678	4.4977685879377	5.97472902089516	6.04110699891051	5.65670721691992	5.49961062280499	5.82209319493364	5.74284745073731	5.50556163470362	5.6835662084745	5.1833930842959	5.54721815300737	5.20663491692105	5.25623218027787	5.42780148878259	5.96136036283032	5.37809437465211	4.55344354499072	6.23457557041995	5.70626805857536	5.37423101038118	5.05151117800686	5.91440588542286	5.3709399941366	5.93400358665345	6.69329065714274	5.68754186624907	5.63624461934052	5.0021346363443	5.06592686249294	6.31246423697402	5.08650736376474	5.78065623200374	5.95380765373457	5.13535904533436	5.04502104482473	5.95379834836479	5.59575057475655	7.17700645547563	6.24235010845037	5.18131813734431	5.1331831073269	5.11410371165986	4.79071385033699	5.81060319266258	5.52436948318108	5.34690570620938	4.63470263446772	5.75702126728529	5.58435698448915	5.21269007655787	6.81878947271504	5.74698682545513	8.23505080651544	7.59712083972887	5.31865673199892	4.96884854901602	6.39514726140696	5.14555712853955	5.585152250167	4.79136774971075	5.49400396391683	5.16589933880631	6.72807257091969	7.14381492952918	7.46657729011312	5.31876616881455	7.32531655302946	5.3195644400084	5.96915161237466	5.98089856734176	5.31344141527202	9.51423016351668	5.2548433447018	4.72142831448274	5.09061950999338	5.53537625509971	7.17716371380926	6.32441457949259	5.0417944560426	5.23641375687471	5.22354679407174	5.57645009098411	6.24881341349732	5.63393376199398	5.70377918153376	5.20911521774332	4.86483264446485	4.94997192464747	6.09861289379118	6.81025396255299	5.72853622848919	5.72544064770757	5.58721413619567	5.36132824256503	5.31109091770616	5.55504178687393	5.51468730356753	6.09282267948429	5.95789332572867	6.12972802728222	5.43874581019072	5.08142361350372	5.61782683885739	5.98817573502087	5.52432055270531	5.09134987027289	4.96976861799124	5.95222754637083	6.24395512566625	8.50602649070666	6.34301373511582	5.63601370468901	7.54172755163007	8.01579869027996	5.17262686953019	5.41687556195398	6.32822864328168	5.35430859401668	7.83560029692073	7.39250601868605	4.98490945265171	5.41211786497748	5.22765279792969	5.69572641812696	5.29594047946039	5.66951311383889
CYP4F22	4.13131237519182	4.26181223381978	4.11628376959856	4.26454593361768	4.26442799728876	4.3221478231421	3.94563507644685	4.08873767507986	4.17412035724288	4.13971631463939	4.19729123129051	4.22564488625514	4.41602227475506	4.48350931675134	4.13696685734342	4.06558473101532	3.96916518587836	4.30189661066305	4.42656458062567	3.92230155024899	4.0591011201605	4.07542254857884	4.35136968774457	4.09127079420802	3.97377967556083	4.19748531719259	4.26565238820045	3.93683871627116	4.2978939988622	4.1925958321781	4.62546041154528	4.62608318817618	4.63750821517431	4.01388382053667	4.5854365966357	4.46291368817017	4.16369493268128	4.08970338622755	4.3042787611988	4.23306410239473	4.08956248018956	4.03928118723642	4.00083534025049	3.89457392756735	4.63382488510637	4.28318927703809	4.02929350583916	3.86312163968554	4.02093674842316	4.0279392104644	4.5254180747228	4.04736236110262	4.01220015819373	4.32754571851161	4.23255083715141	4.20962486781995	3.81024928098989	4.29419569874177	4.05587210145861	4.30189661066305	3.83368531842887	4.46377293781774	3.82977450930512	3.86120479594174	4.09789418933586	4.02123182304832	3.93680361388038	3.93774977875862	4.20446228099117	4.08747143036626	4.07908670366483	4.37126945630997	4.17833815432505	3.88753431902038	4.30789323358538	4.46616770566146	3.71107918497697	4.4794180666508	4.00447586817893	4.6064112028934	4.30454081628072	4.12525898734218	4.12669940875863	4.10610329464615	4.12648277745236	4.33048745144178	4.27976528655179	4.17763891459794	3.98584616540829	4.3042787611988	4.40093550829645	3.78582723495245	4.84175098444467	4.43654708933178	4.48346503378574	4.25743809833252	4.21539114821626	4.19380283657044	4.02736236524443	4.41928435748326	4.2534166101661	3.87432099224028	3.83434536857947	4.12140101963479	4.217241054803	4.00215150188156	4.28427938985075	4.31461358867239	4.42939905152162	3.98849603707531	4.04547854340213	4.39194178667033	4.14797592660155	4.51527459808256	4.45705258579109	3.84633399420569	4.06163241376681	3.8242356721301	4.28374198461231	4.40821337914161	4.32176410608537	4.54273919033775	4.64836689842146	4.29257267114148	4.33989047737311	4.44349576998325	3.74738260108559	4.48703223159558	4.02769540496896	4.25581483143799	4.14273736818409	4.56427169176296	4.18573285213819	4.40393069556583	4.29687237123589	4.09371361827082	3.96549440104184	4.01706985337963	3.89985156077859	4.2475388658242	3.91717978806476	4.04806643438884	4.46263435268061	4.19311664100097	4.4340901095219
CYP4F3	6.41528908292305	6.63103032521597	5.35038285755422	7.1206430318606	7.69358690345643	5.33347534928259	8.01001113029279	8.0142790535611	7.83862441494436	5.31426871899546	5.04556051232481	7.86832285887628	5.56871870194228	8.04888496313961	5.6851103507942	7.88493118988746	7.76761598607943	5.26182707154048	7.71401884133801	5.15114138193529	7.79312975757211	8.04499817199283	6.64965688953985	6.64122313496536	7.03816687491549	6.96510030637542	5.7983247340494	6.30181339362641	6.00836091666748	5.64668195742373	7.58092490791235	6.80555086266663	6.8049195221379	7.49318147978839	7.40078205243749	4.83979627109248	7.84934865301421	6.6112711907153	5.4084943967843	5.00734963764404	5.32585735385292	3.87220657547888	6.29099831502902	6.57346760377608	5.25067618835589	4.7098229137138	3.85702212067212	3.860935818672	5.52793958632111	5.37232680037098	4.96036447769762	5.58508162185081	5.35405451063098	4.75018139505841	4.92350694821314	4.87389485955799	5.00117558857334	5.23885232048391	4.29763867167906	4.12778546858918	3.79164726881363	4.54306342916736	4.41937119465271	4.79457875714377	5.10373871143467	4.06857463760377	5.74043109967311	6.03867385111237	3.87893113215036	5.72894347934501	4.65303680738653	6.61952426889926	5.05250306176923	4.24642389419345	5.07912032591695	6.29676962985953	5.03098992394142	4.45517203158356	4.71409988127741	4.65526888411017	4.09973254814663	4.82876483655714	4.91086328809098	5.8726996686052	3.92327145353564	6.42147018042874	4.83918889836425	4.85638336002878	4.98168583394822	3.93321931567197	6.94955931440361	4.40333746858345	4.53144719954148	3.87938002979348	5.26255085803602	4.93901657292118	4.82734054447135	4.7902185775269	4.94455696843565	3.81625949410862	4.82795205543037	5.41892352279099	5.55529588488482	4.79361890262885	4.29575161012375	5.44946532355194	4.59269958259111	3.89934402049873	3.8191906875197	5.82682467093684	5.2325141260524	5.0390250655698	5.0021346363443	6.35330668698749	4.70513208721902	4.35646115729218	5.39817574471429	4.79232192148004	5.42498239469374	4.81859380061154	4.80416825994843	4.13047751120045	5.17803837471979	5.30170766056228	5.07899316599489	4.13854509881957	6.52200139109073	4.25996520769575	6.64302044997207	7.34760471922769	4.3255800897888	5.45573565327738	5.3134905807782	4.36113093037514	4.76570308987956	5.95532644199013	4.82081305463046	5.12727032278127	5.79078240520698	4.1302976303099	4.98985015237595	5.19718060754595	5.25512628634232	4.50233285222776	5.83650230179311
CYP4F30P	2.60791353328865	2.78818992008065	2.81924413369996	2.70574274088462	2.73829886688929	2.74580219023789	2.67189287303307	2.68318199148143	2.60736793660772	2.90889699469467	2.67711873232538	2.7641279267581	2.919052632602	2.60906179520976	2.66947857278796	2.57080202125706	2.82842407577038	2.79597293774389	2.53753301510276	2.63694377995059	2.59422102310101	2.59753847073979	2.61491255030142	2.7203859267162	2.79415582222254	2.57948794188664	2.66497254369232	2.61053714846401	2.71350477992692	2.68949442655045	2.97894155250959	2.80560337072542	2.84392096631035	2.76356656723812	2.80735666257256	2.66512178335177	2.72677900171504	2.69874691745396	2.86719982737844	2.92040232880545	2.82157935703659	2.84264598832096	2.98961489482455	2.67221314014341	2.91600965658671	2.66250497378722	2.66115660653148	2.9580960841489	2.69782006172978	2.78417964732269	2.94022694437163	2.85894146683658	2.85304692303637	2.86051473774439	2.74319655730432	2.79744279107558	3.01323785283283	2.69698978722556	2.74844175799546	2.75230813367929	2.83163733700311	2.76652753930909	2.80648932863944	2.83396317894744	2.87933598492478	2.72593950579922	2.78961432495949	3.0799748085952	2.85496741731287	2.40363151371024	2.694169253766	2.85492046196366	2.83082983892538	2.93245189629813	2.76356656723812	2.91902495747043	2.58616414425914	2.71512604426929	2.49163521368361	2.75949018865059	2.6628763561311	2.56533135503195	2.91456513090391	2.71643279055048	2.86667408122892	2.6193991070791	2.96392913786758	2.74066103718682	2.84276358472421	2.63408055202323	3.07483185934014	3.23597255817507	2.8111401082656	2.84433274296453	2.85136259268746	2.99318469430348	2.96123271437313	3.01806826926669	2.86214425433126	3.18697814632955	2.97681959028778	2.94968459165786	2.62418028987349	2.75264282656626	2.70284767948093	2.74514041861205	3.08697714344372	2.81965625484836	2.73827636453128	2.67513336869155	2.67039566014737	2.6388894763184	2.95112822212482	2.71462233194375	2.84572077886572	2.72906341957611	2.90037969827038	2.79008391759106	2.89460059430716	2.52333589952594	2.89902052467609	2.62561356568472	2.5602055946318	2.80878376926995	2.8301885910659	2.5812001119815	2.76356656723812	2.85475155484374	2.89560162596819	2.74313445371489	2.54553145666788	2.75652351631831	2.56906269404223	2.77507872657048	2.5464693962246	2.94631779273024	2.46986661695525	2.89757026922187	2.76356656723812	2.5545091732697	2.79285259874919	2.67737684046283	2.75820421358335	2.87543933159737	2.67814441740043
CYP4F62P	3.70408568671725	3.6276840431636	3.81192550169471	3.65261390476197	3.51706002041972	3.78572801551831	3.54257781493374	3.59461915728693	3.45042800458846	4.0603481647474	3.76834463760626	3.59010127498472	3.72987326221164	3.89101265369571	4.02103987118358	3.4696520213191	3.53091096687074	3.7913292302209	3.81250172956707	3.65472946773622	3.43403695447648	3.49514002881989	3.63785649425673	3.7791465514831	3.52568558262366	3.91240662341166	3.5843165394674	3.79667659324003	3.70789452594782	3.70374618156299	3.50636377995953	3.54614132593824	3.89542942616514	3.69643182717049	3.91126221467167	3.84254201648752	3.72095649326902	3.70421964419941	3.51120944527106	3.79319534225853	3.73411970439779	3.73894288329061	3.80385543071057	3.74205485445887	3.52998810284815	4.17622826114628	3.46646893659489	3.63974336080767	3.91853884397257	3.84863020752018	3.87603572242614	3.8854164032783	3.75071225454105	3.63974336080767	3.81275403781636	3.97644785168722	3.66338889811313	3.60921417731005	3.61366140948554	3.66338889811313	3.69357440509546	3.73446139500731	4.00011000875502	4.1783979241174	3.52146246772377	3.72446697405559	4.01724210268232	3.73384213041046	3.72035031995393	3.78661018430939	3.88013070371099	4.50616926808843	3.75089086961468	3.87021418154183	3.9338015531269	4.1295778672968	3.99148249454571	3.86236957042538	3.79012388691658	3.99423344996932	3.4466743231604	3.76384010375773	3.44135025708792	3.81712909005588	3.69168045132283	3.71680605769914	3.79842373194102	4.00006721168084	4.13884517987107	3.78063279637948	4.16032391222933	4.09042123999824	3.65945578757252	3.95428548257614	3.71091750607289	3.95484897762393	4.04853068044336	3.7713465704468	3.9961377836298	4.15421021112894	3.98376110395906	3.62999219576098	3.66252930911524	4.02499025712588	3.73344033268205	3.43887981153531	3.50379253857637	4.50822125064501	4.19511951144535	3.76447632875859	3.73616325307658	4.25667603358748	3.77488741794157	3.78201708767956	4.16290450493529	4.04091653292225	3.70586858122477	3.51517936067123	3.58573213854142	4.08010333878294	3.3943672278673	3.7217441102046	3.6414373135817	3.59568692263883	3.62901868684832	3.75346518874732	4.02477797457354	3.91061659983822	3.93421127834136	3.98622758873814	3.96983573557337	3.86269846226086	3.90057465136199	4.04955085256739	4.23065242337012	4.04653925646113	3.5538355922126	3.7124594664128	3.90562705481641	4.12200774490697	3.99062504211569	3.78063279637948	4.03993517625134	3.75770423478544	3.89451610635437
CYP4F8	3.31413828326198	3.28362476092357	3.3669665781542	3.49321953933422	3.46682581403306	3.32730364601816	3.39782585368188	3.3495778952627	3.52777788858551	3.53393531509331	3.51247164472025	3.28397807378433	3.55491071330494	3.4171151695869	3.43437076712951	3.39694001713206	3.29869289396721	3.37762827833323	3.58784038927462	3.08049878455539	3.20798836357296	3.20798836357296	3.45511289810748	3.31357924371248	3.3861507537049	3.30124779634167	3.32602920896023	3.23589972000966	3.40710297181671	3.3519983853694	3.45943641681894	3.15547445174822	3.26376323336387	3.31110135275018	3.4678293063626	3.26599082669921	3.4166527446462	3.15245397848668	3.21603458399058	3.43300099256215	3.30552418150904	3.22367067693395	3.52318521539229	3.6567988433277	3.29263832422511	3.4445291145539	2.90446559006133	3.11045684499878	3.30818698664222	3.16829799844983	3.4163059233183	3.45913344932182	3.47170183125988	3.4171151695869	3.42967096468612	3.20236616214353	4.12451083479919	3.15045604375953	3.05984690053943	3.51968723135271	3.29917414889767	3.08791590571587	3.57235461193738	2.86537221764076	3.03936941473118	3.28060427725268	3.70888230035113	3.95894184605127	3.2276302362474	3.34117669930199	3.67428403844953	3.51454102037185	3.30826567858804	3.45189925403175	3.07156421752194	3.54957621089345	3.16737855981859	3.55889185268961	3.20753283210876	3.67642267236946	4.11020708686777	3.41175157275675	3.2529798928617	3.21946657006927	3.20826262048283	3.37945815897529	3.36490109703693	3.34926267191947	3.47560981303815	3.36362641871145	4.56391373362088	3.23246238073335	3.00664479974578	3.45511289810748	3.90675813628268	3.60701640365361	3.47210844979638	3.62548536565738	3.39452114915698	3.48552335520604	3.30301633259838	3.47339278286188	3.14991068013023	3.42763160187747	3.48332680553167	3.14971057496957	3.44387710278832	3.54866342029087	3.58813318052493	3.06112701368252	3.46159797134065	3.75842102676906	3.4606625159583	4.05857820797584	4.05381286841286	3.74163721194313	3.04523167366221	3.17007431203238	3.54058312724884	3.86650633478725	3.51739227227835	3.60053449574927	3.6582668776785	3.22642686723313	3.414368594272	3.48847852849594	4.12040854229468	3.28304851859453	3.37674496371958	3.3684760249296	3.22397184864502	3.1658017034938	3.78558739289807	3.63410289957905	3.31021843520417	3.52014186663245	3.52772127034675	3.25351371795733	4.10658804286674	3.6177213094016	3.88587012494991	3.4859883606146	3.59147527017433	3.65410141178128	3.55485842943161
CYP4V2	9.62195165364923	9.28366790451661	8.18897584485556	9.25577052536509	9.77560752996893	8.27133467534078	8.93018009352572	8.86243652323158	8.78181332940605	8.47525249024824	8.74881177650071	8.51891133904653	7.99373221986243	9.69420271333213	8.67802560357804	8.8096148560158	8.65480315869732	8.45958882285541	9.27847605336048	8.46243568336899	8.61610611260837	8.59336145678385	9.02396292466024	9.45903818779897	9.403812130683	9.28038130901027	9.74927801242859	9.73938484819345	9.80347576273066	9.72446969312362	9.45104871486786	9.46657909754932	9.53847685415788	8.62469522761105	9.55802966826154	8.6269279715855	8.53529703133442	9.44905395182583	9.81305042927221	8.95073975276411	7.07037861873664	6.29918848284738	6.59764332434711	5.93622935047927	7.18895455379505	6.80126364781241	6.18648814383813	8.03428100537178	7.6824613360707	6.94306916570812	6.52721605127772	7.40744775878191	7.32498227574865	7.68476348363895	7.27639155632617	7.4201704347293	6.37460878108232	8.32139883413344	6.31199865688223	7.52771597580861	6.3528416847085	7.42133213166306	7.24405683786651	7.03476097367856	6.72514441732628	6.81167171510434	7.24364160009779	6.35182002784369	7.07646033898646	7.21777437936213	6.78533817419661	5.63150717567314	8.46296947241764	7.14571017375042	6.88074750373994	6.99550013417005	7.01929422958776	6.89708516312138	6.9857005007154	7.9127116360405	6.63122180232552	6.0066032130482	7.52676588587168	6.31818264774611	6.6251256347759	7.1833576205859	7.27293467535077	6.68821656005737	8.31490876959892	7.17813595450146	5.8129891314806	6.47164362372406	7.10135657124822	6.84248473874927	6.47596900357193	6.28212258564739	7.91234160327368	6.58060636198668	6.7790463151036	6.46135490935167	6.88041194610683	7.28310537624133	5.71179177368131	6.41044388201656	7.13417758215171	5.98748149189155	7.10248932271499	7.68170569914426	6.5095603191291	5.87091361234702	6.62394514204092	6.74272546391205	7.21249226214917	6.3703902223184	6.78274406746589	5.80186755401174	7.31864833468186	7.32248630399985	7.99903045331573	6.83325668488048	7.24660078549615	6.49976507423117	7.47922388601496	7.6269581192855	7.64024237944978	7.16538355806916	5.97031482886571	7.85218225249591	6.47377123899068	6.4444448538253	5.89926643639225	7.58915016219729	5.5128872863046	7.27627566002675	6.82501789451694	7.63887404507047	6.4361831238174	5.96973318892303	6.58596398715057	6.66355282643828	6.99794034146085	6.19271753896716	6.89122497323205	6.74448263194006	6.63860628565372
CYP4X1	3.9924736579169	4.26428785296703	11.3823749973931	5.27034727828126	4.23460385358244	11.2274389186388	7.5861039376686	7.39018779401979	7.06431925059687	11.1452628171738	11.3866277096309	7.57689186882989	10.7611771149076	5.20478012559314	11.0378816231563	8.5641576530733	8.11876197212597	11.2061993483951	4.45932858930063	11.4482491367658	9.29289682095172	8.55154681741837	4.38451769120694	3.97399565063225	4.40688817608673	3.88482591611535	3.59325793412626	3.8865799348213	3.59010569086443	3.43648875583907	6.45556269595471	3.4359078891049	3.28889989468821	7.68956870114651	4.21229976817369	11.5169894209403	8.67532273138484	4.83088533386172	3.31606774219396	11.2903544280865	3.5459371278018	9.65232601299119	4.0677863934831	4.36413615193857	2.83212214140604	7.70136342667743	3.54778698088814	4.56493216122358	3.02836417021953	4.83595119033119	8.50200366812787	7.08604246799212	8.89360005268716	2.9939731611417	3.82554191001634	6.11467045203427	10.0766838979905	3.06683495921762	6.79482701881447	7.71302674741184	10.0136056511313	7.82789056165183	4.53295910173583	5.21749276233794	4.40346622700554	7.87067591438798	7.50096226967052	8.68994100054936	4.65476509994084	3.77195318307892	4.60924792676228	6.1419592724321	3.24431169087704	7.79778445830428	8.33498419907768	6.33632081230007	3.34584086037233	7.91413512631366	6.28681389731044	8.41329803490788	7.87196136210821	4.60400478247044	3.90228954833277	3.6632832656027	7.75993476079791	3.74438379803774	7.18496532955951	8.25929755279142	4.43311599370452	4.0257908965714	4.51764185418835	7.87927082951453	4.36691756452974	9.59096083876767	8.3958059221232	6.01758481357462	5.16867142870647	6.84547061954368	8.145023870473	8.85266616168875	5.9120237854433	4.65583201584954	2.90859392146897	9.50191286187986	8.71570419651658	7.90323427663889	8.0923223921325	4.70406189282858	5.5041822282406	6.67313462410066	4.50920152684431	7.49392465948349	6.86418970719414	3.17304883386993	7.42318854737855	3.40081640218092	5.04430066395556	6.53199572665161	3.91754351998556	8.33012049225039	5.38270228358456	8.61895513927687	3.11360496987293	3.43682018846094	5.59794163999287	7.78815336195612	3.60278541619088	3.22078921307816	4.95653414372483	9.32269542423322	7.23377287860039	2.98959720004168	5.97434755556159	8.55510212806613	7.20469418535343	4.12654756663022	6.79488651920283	8.85797706252153	6.08972036337666	10.2337602189408	4.7783222742734	5.46478089342077	6.21609748101837	7.01818628093672	7.16852950587944
CYP4Z1	2.83062461257108	3.11915776761675	3.5463980093219	2.89302044672534	3.09777140604069	4.09362535226179	2.94777943832479	2.96231170372041	3.01779544845861	3.81125968843709	3.47254984572727	2.89128678513047	3.37185894923104	2.84122626327503	3.4835298843561	2.9208556159887	2.74465543337795	3.50695931321523	2.89131990451155	3.73649641760277	3.152580316177	2.87043792150209	2.98372570373049	3.0320139516665	3.15537504899022	3.04620399818982	2.94344509938403	2.79813856633467	3.18223874785063	2.83679895487238	2.80481981126176	2.8889535057484	2.9506026191719	2.81524229845301	3.02053295278085	3.69430912491973	2.92188468532228	2.95386000749802	2.88159354214574	3.33924907849145	2.90534520889585	3.16314896919618	2.84516513769573	2.96839430020029	2.65977459045353	3.26611243834483	3.00881146674686	2.82920587847677	2.86374043080546	3.1621058373041	3.23268318149397	2.80608443816821	3.06133922390156	3.69214512548753	3.06377366746487	2.73130996101811	3.00082435477054	3.03967799138187	2.8155310252351	3.02433342584421	3.44495081813509	2.99192721804186	3.04340767164663	3.24093969865228	2.54822610179914	2.78012733297136	3.04668361215138	3.17519346322016	3.01236920476348	2.7717661492604	3.00993596959156	2.98590697295839	3.4060918115294	3.10134203793367	3.31727672457258	3.04964617227948	3.01779544845861	2.9348680727001	3.16247284735264	2.85717351698771	3.02634947499964	2.82582505062653	2.88089566148523	2.89537905674463	3.02442984337139	3.01730889408934	2.76359290308107	2.80860026443193	2.92782035408386	2.99188281935938	2.94723999317611	2.94127808264188	2.99447511891731	3.2841011708767	2.90535183322413	3.06229675138275	3.52216901880021	2.72020269939024	3.20106169363691	3.04792291188294	3.03358754137879	2.6734730450974	2.82017194724341	3.70199670482766	2.85083548788418	3.34346116834125	2.91911493572695	3.0825040652399	3.32836753801658	3.11715535292339	2.96759919389703	3.10605531923855	2.78156298488619	2.95678079246122	3.27177892143983	3.25139748246358	2.82800164152407	3.00280479259197	2.93576854657403	3.06853502305308	3.02921801691175	2.85894146683658	2.83034099404793	3.408828441606	3.00940345162403	3.05007478717455	2.80328838577766	3.02224551720205	3.05954463717242	3.30161181837122	2.86650486679118	3.00112417492282	2.98253142307106	3.14400100015816	3.07771706617785	2.64522831832069	2.84442629121236	3.44233658700367	2.92468140357804	3.56614669875032	2.76216321114772	3.13606234239882	2.63941665117688	3.06325512237094	2.98217911362525
CYP4Z2P	3.00589207601935	2.9241923543101	2.85980342062124	3.05681456921438	2.83111230361821	3.10459352531646	3.13848428711649	3.03193184949891	2.84445225459478	3.28463366579746	2.96150946589029	3.03334498562286	3.16782648334984	3.14286682397706	3.14613086803911	3.06742653577958	3.1206359014169	2.97235972663052	2.95491099478399	3.27412346874236	2.93442646923984	2.93487174303879	2.92069588455506	3.02825760910916	3.19613145152548	3.15198227327492	2.94249687591568	3.05519309208236	3.00305874844147	3.16152637244976	2.93381927386852	3.06003582445294	2.96094810637032	2.98140380466038	3.13554771572173	3.18072229806853	2.76494375554464	3.30605043188212	3.11191083535947	2.96253954323306	2.9143967133732	2.88948864033009	2.80510564634903	2.99463190871864	2.80680157181308	3.03331564403335	2.8494922946315	2.89945176071637	2.80413391167984	2.98870489245917	2.85167351504105	3.00072528815419	2.93098926351646	2.761919411614	3.21447652525334	2.5037810034331	3.12339016328519	2.72256275686901	2.81320372433028	2.66205223718201	3.07390781214111	2.63138397318831	2.83948520939937	3.11593547602482	2.77403952198355	2.56676352852096	3.04380885829068	3.24376977543164	2.82297652342254	2.72366762507335	2.93676440072828	2.69657002010775	2.81283941210469	2.70898957975813	2.93388080845334	2.64104425334319	3.02515887383475	2.81411059548232	2.88524624468372	3.08886622120227	3.00513354646139	2.90289247192824	2.61245437466013	2.81702516250232	3.08402397010869	3.13037528403143	3.02270923299109	2.9218032094779	2.78226388548517	2.84704213910696	3.20025738747521	2.73867874128169	3.26253340701002	2.96586424885518	3.26719740665855	2.86022799025206	3.343652519913	2.89819991452563	3.01270210522565	3.18137338803538	3.01838560245114	3.10023306940816	2.83320592705385	2.8098267597101	2.91550145789013	2.99355185365477	3.00374784145583	3.40296292626601	2.81603623446854	3.03268439857959	2.96044875412665	3.20883458859359	2.64149828231158	2.9419147939586	2.78000108006994	3.06682751753758	2.88614559020018	2.76317613443177	2.91644026205199	2.73926146423921	2.98796394337865	2.98912467744659	2.8689878717111	2.9704979564012	2.68322709626148	2.94530452383388	3.12040099054494	2.87265898174386	2.74099337539153	2.397361722968	3.10885410648926	2.83058994158141	2.78745295131723	2.79495580321805	2.91801769037111	2.70521180800452	2.67185552485072	2.76610796962989	2.79592367148148	2.87467050911943	3.16860199180176	2.9332215499155	2.83520407640678	3.10581860922587	3.15639638626221
CYP51A1	10.5024004690606	10.5863960088473	11.0572120583013	10.999533399261	11.1698549651137	10.4171747163342	10.5074589491155	10.5431820471009	11.0576609508057	10.7426898158299	10.6795133421133	10.4682306560645	10.2166652414534	11.034124975347	10.9419779779375	11.3560489985434	11.1512912393577	10.4701946609965	11.1807543113854	10.8976581558391	11.025170965555	11.3406896650834	11.0768323986465	11.3529335566485	10.586256097846	10.9109406608341	10.4549768521131	10.2641187138694	10.9531241375983	10.8018219654958	10.9204851003178	10.1612044172096	10.7551630779007	11.02260699541	11.8831996622014	11.0861751108363	12.0508002953778	11.2631935707603	10.8470483543479	10.7991185065678	10.4629471702374	10.9126121211293	9.22656469612011	9.35218526529937	8.72088556179632	10.2695237947146	10.234803531334	9.33152572059851	9.40886201235709	9.75924885387794	9.74811003671965	9.62100389247075	9.89874331958815	10.3099692777982	10.1190506972375	9.49559837705307	11.4793744331958	10.2716367994741	9.89900003789769	9.41634559539781	9.62839714660561	10.1525006813092	9.33965524438619	10.0656905123953	9.73682385559952	9.47860410772703	10.3175879343244	9.83191126578879	8.38594617739043	9.86960474176511	9.38893645228465	9.6800593929507	9.04944143243299	9.19838492621304	9.73505557620756	10.4013809353528	11.3393865963899	9.41061724029509	10.1853928487821	10.0550324298186	9.97263458506507	10.212138311253	9.67536613233302	10.0306982482134	10.20079623158	10.0211805232215	9.40368101128823	9.96132981287099	10.0152322028586	9.87874806953903	9.28676107163643	9.44574283703386	9.41097197958452	10.1348402219491	9.62992207785225	9.92803674797519	9.99678244753439	9.26369634151527	10.4003217672083	9.4215057524511	9.81426460903298	9.91667013940953	10.3941657007471	10.3710372403545	9.75055351722886	10.0616022605349	9.86027735523709	10.2465790651564	9.63281442889605	10.3401323069192	10.1155441589801	9.88881473498929	9.68495193973798	9.7403897733409	8.75866787672933	10.6483643845798	10.4196219144099	10.0496662495867	9.25597430729372	8.93885995351857	10.1010528889314	9.73131048979839	8.84545348270005	10.1846150266006	9.78700048003929	9.58894350291902	10.5589513284323	9.74323942341909	10.0519857661758	9.32662454802007	10.2890561091924	9.41036800856545	10.5752822019659	10.6613444057727	9.88254164262423	9.91563542361509	10.5502546369968	10.0363206705231	10.6083177178267	10.2086614966967	9.84937596589354	9.28245059212849	10.2071671947408	8.51572989740189	9.59003207072506
CYP51A1-AS1	3.03437024625893	3.02188599514581	3.22416484165748	3.1531385022226	3.32673689827634	3.2268596953083	3.22940878466033	3.14147327624711	3.17428352652477	3.21545043186089	3.1100222945378	3.01468720822291	3.05081231789249	2.95346746942399	3.1692991372063	2.98736703579785	3.05277708732929	3.0353350786056	3.22137994456092	3.0607077038542	3.16209865579591	3.14346418518219	3.05038133771983	3.06247503066453	2.99024212758935	3.19904486796588	3.02385733759795	3.10711600147102	2.93995828070049	3.02511586441215	3.14420596878223	3.17563934107375	3.15041908826458	3.23060844265902	3.21397661322212	3.26353515012041	2.9617406632915	2.96091444482322	3.05437899276692	3.18354369318384	3.40880008872787	3.10711600147102	3.09509840733336	3.15045024309562	2.74094340713137	3.22946079981308	2.92012883694222	3.11090519824543	2.94842179628323	2.94987010552517	3.06930087618197	2.99066665011781	3.1395111415466	3.24744953234495	3.11244865164459	3.46726029092804	3.2512153437028	2.82627391715751	3.03818875812332	3.13359331351382	3.10683749334702	3.08895317796016	3.09656489231696	3.54442684818132	3.22080095766296	3.31429666511912	3.02468231513212	3.13947161345345	3.12750063754938	3.18987372679961	3.24093215383291	3.02721263780378	3.69272757593593	3.18641983341162	2.71034699530112	3.05804447155862	3.19977566812428	3.17442483273165	3.10033744120735	2.99975602582445	3.02719540486562	2.88736973557474	2.94973509507402	3.0010366274904	3.34892789519418	3.1409685151721	3.16338298606471	3.07518745931083	3.17903301348576	3.00952843882393	3.1520990036524	3.0293873990518	2.94639548398773	3.12110387695776	2.94227145246265	3.05840850648511	3.45167110235243	3.31386269778338	3.12054718217948	3.10160549304541	3.11741948237485	3.08887923028535	2.95548330054583	3.02876722911685	3.1348167747683	2.95776418598542	3.02074158640582	3.35109280824257	3.0895880130134	3.16781507645997	2.99196782484136	3.05559347353132	3.13983294566224	2.98741734151775	3.29798099426215	3.10711600147102	3.13783813662469	3.0814067607183	3.0138584379684	3.02798404927713	3.30198595935112	3.04907590778998	3.04471164531992	3.29798099426215	3.25391283655582	3.09459987712134	3.15538675315029	3.11586982378138	3.07523234305052	3.14236283766152	3.18444238266147	3.10558354128057	3.22649491025722	2.89208859761461	2.95934804895796	3.38504211510839	3.11475382622688	3.17854626569211	3.07761736016031	3.02312718042066	3.15787024455061	3.12847120049025	3.25291575134115	3.11165230934851	2.96032124910184
CYP7A1	2.66145529216722	2.58026245777604	2.6282487282875	2.43235775358655	2.63421674394425	2.50921059800208	2.81746486017726	2.75304821004978	2.55836436933488	2.67969190276884	2.6188428903435	2.5462504715946	2.51252731035079	2.64057369852175	2.69290743485369	2.65309166311229	2.80945471331662	2.71221546030666	2.6047815899332	2.64967696901756	2.83572734790957	2.64599392933299	2.69093009703629	2.52607562764716	2.70813274257703	2.76985636672114	2.52731750901901	2.59738919315461	2.60462032719958	2.69607744776066	2.61493073733075	2.46571275571598	2.67513336869155	2.66303555807582	2.6443384397049	2.83547650937054	2.70410026070437	2.62838805420667	2.42642501928131	2.60269571818638	2.71641356887903	2.7223864648529	2.65844009449584	2.677267006193	2.50154411019026	2.67252928975023	2.78838621691218	2.73606839783546	2.70288066732407	2.77926350483782	2.61097258089551	2.55682641851325	2.76365293860912	2.67969190276884	2.81453276957127	3.05267444204702	2.7565544055446	2.63619745946446	2.68390293462623	2.5574699244021	2.68343625731353	2.74350517731936	2.809121030988	2.67130584920226	2.83073378222874	2.63884729077945	2.67969190276884	2.64996809617641	2.5270969117927	2.96013529168651	2.78436914524342	2.63174306470123	2.84534375395373	2.70419041160926	2.56429499348741	2.58537473026844	2.69449626996823	2.61200004386359	2.57237667161555	2.76298452506432	2.47157571696977	2.71455766464844	2.70684146171918	2.64656257397746	2.86728759835888	2.5910581011857	2.80033084647031	2.80922028841188	2.61990980626428	2.76077893599	3.1137919932913	3.32094137184699	2.73918295249044	2.66825295920089	2.79340879229175	2.86261842971885	2.62493797410138	2.63581850340327	2.72155237333966	3.01725235079678	2.67969190276884	2.66302307458151	2.49998681027021	2.78470653966779	2.78265014157286	2.7601853963377	2.83793809145298	2.81401422447735	2.50864644415595	2.8644935091435	2.69167486815623	2.67675262568063	2.63510657592976	2.80680563066679	2.65834110512038	3.29176109887412	2.98365677374898	2.70984115840808	2.73479200452518	2.7940928477035	2.59602315761945	2.78564274557365	2.68213269110059	2.57645107016901	2.59001000308565	2.8420533058966	2.57200041285194	2.59569032276524	2.60296290480584	2.66127052407987	3.15274647741018	2.6055908054666	2.62058831644819	2.53146117426276	2.63218452069608	2.58987808865946	2.59378950874515	2.64748830036632	2.71709967217541	2.67218157005783	2.80176623406117	2.56810367549605	2.77183969637878	2.93891568065031	2.42987167521915
CYP7B1	3.15917211706174	3.44558256978617	2.9909199460964	3.01779544845861	3.33357091493686	3.16351102359871	4.22907419529508	3.35997305909954	3.67933867427509	3.11638318960312	3.00053333501696	3.50554105244263	3.11177433588661	3.07954774744339	2.85496421521606	3.32469196612101	3.18806539947507	2.83752141122762	3.05204381161546	3.06152393097124	3.11177433588661	3.07085037611688	3.29696735773389	3.06247503066453	3.07857609180519	3.24911470388628	3.44857335229139	3.34717556303478	3.3454474033755	3.03620475435366	3.88599605512003	3.26640916670671	3.57993877089854	3.43261010865216	2.98854438824746	3.04062781489389	3.32933916691991	2.81402348888856	3.57983536668039	3.08311023890013	3.17801213656735	3.19009353910568	3.5324283085998	3.37438549483422	3.12646705446296	3.27150547961367	2.85829385303917	4.01447277225852	2.89253672441118	3.06738384410093	3.00805329546041	3.14612859798097	3.19270795207719	3.13535417268786	3.6042321447992	3.56000505624394	2.94575336363238	3.44718911548495	2.89980327647494	2.94511344936047	2.96914052540013	3.64969081881268	3.20333668944242	3.09963853811731	3.01096890264197	2.97842062870088	3.02379067785842	3.7281554715883	2.97547907205965	3.06561699776783	3.03886108115852	3.07147986790909	2.91632644656398	3.67913154534863	3.11177433588661	2.93325497368494	3.1158644762282	3.28433847794164	2.82807398421423	2.96260617644383	2.879340899249	3.24062428551952	3.2347699018635	2.98474314720591	3.25967359153322	3.11910802937717	2.92523257016753	2.92298500022979	2.74763800350387	3.44475135388583	3.10632165531019	3.03931280849307	2.91629007775721	3.10539855454554	3.29648921173606	2.88289384451961	2.76848073101588	3.02964868757719	2.56731273931584	2.78557685711716	2.88351873103366	3.30938768136125	3.60887280185312	2.94575336363238	2.90782336472505	3.03477153513384	2.9607954980025	2.73465853509262	3.11177433588661	3.08142959175684	3.23524229354856	3.06486228007098	2.90422734272667	3.04163309682751	3.02719996181428	3.43839294847851	3.24672358057683	3.11983894126566	2.94580375804311	3.14295254490469	2.97050282865925	3.14311118790329	2.90393443025392	2.8193291310958	3.38643066650174	2.87354247916123	3.19431508272001	2.93779766442326	3.32740541571223	2.99993750807604	3.01747107840082	3.00563882092536	2.79227422050705	2.93591098643624	2.9145117011477	3.25774859177505	3.29820655016571	3.24070357971436	3.15928116801033	2.92717698498431	2.7561689132654	3.18803755709319	3.02762815354271	3.38061214864778	3.00880012122738
CYP8B1	4.02204477272372	3.9849605532112	3.84843346820634	3.9984742787319	4.01027139685173	3.73108143579685	3.65347842162232	3.70810161330694	3.56553023223928	3.77804161175329	3.80911086980294	3.78426348735445	4.16552827327222	4.01845713498458	3.4976250691795	3.75367170803613	3.6127455763502	3.57482128469798	4.02372680599277	3.73678785236904	4.07614709111558	3.5915230060822	3.73280702552499	3.48971526502081	4.13273110014585	3.66014422203671	3.67699096354492	4.10525899537653	3.82381559162705	3.7497994365188	4.05709588495426	4.18829947555469	3.87057367682468	3.70978904026501	3.90401280016314	3.84284523703345	3.90722376534612	3.72554285345847	3.60927081412387	3.46582413764228	3.93293253096791	4.47401707712233	4.19787781555185	3.79435933771617	4.15728890271073	3.86332784231342	3.98064758693437	4.10185064080058	4.07131496615161	4.11634776299302	3.84391011174931	3.83515946334875	3.83857963860559	4.01866025239132	4.08738921506922	4.26263580297504	3.79599224824466	4.00131896336639	3.65035284155007	4.06356558457083	3.71234232749444	3.60458274283591	4.16940669384472	3.71294187253432	3.77579941131406	3.98484832667441	3.8287986793151	3.82170951447501	4.02842863108195	3.8982733792068	4.03148635507292	3.92026480998136	4.23983761499612	3.73353846246221	3.90148362553906	3.83429264258514	3.63573872008236	4.06214715127406	4.00206617013097	3.52052385861107	3.98189659512025	3.74553407566291	3.70213201118689	3.73690721699083	4.34979373741969	3.6940508920907	4.14177099839511	3.63007975944028	4.02806212409615	3.79599577147417	4.36918674326459	4.21426584498448	3.95573687659406	4.48181507951181	3.79878489013743	3.71283922428447	3.92943947275124	3.77278086714881	3.87948599962843	3.75424018745026	3.96643536699433	3.61871943981592	4.00533415757082	3.93225199336633	3.73346170404951	4.13028851239383	3.8181944001057	3.69582460591584	3.82853227479008	4.01180682541299	3.68155956571579	4.17480097152472	3.79935708840763	3.69008515741115	4.18913222679478	4.02141133762078	4.14656280030787	3.79747801808619	3.84284523703345	4.19534529327148	3.54869259055875	3.93881813238037	3.95215860264081	3.95393680504526	3.87698021473252	3.55573590725515	3.89074065539646	3.86875743597106	4.04379913432983	3.72880326076293	3.69213577253525	4.2555370979204	3.57304090455041	3.57330625839212	3.78230369165958	3.84284523703345	3.75933497142698	3.90105167959992	3.58291607995838	3.59749982570382	3.73752031454046	4.13949367525863	3.77517086401024	3.90138447794986	3.70099500843615
CCN1	8.83132508100079	8.29342607302307	8.86161142129524	6.65356973984775	9.03891894337848	8.84449456556748	9.21087654735591	9.36518974499336	9.12864862939488	8.18140212205918	8.82868806403082	9.76265771941178	6.29272467107779	6.95384393853042	7.26964708014239	8.46418142296512	7.93011936274457	6.74215926532239	5.73616019540927	6.60197168180621	8.62464897500324	8.69122946782493	6.064866784591	5.83588037984795	5.84198340219295	6.24499265730279	7.74689470505798	7.50117266593861	7.25473593271184	7.38368451567397	6.99765754214964	9.19172972080331	9.05868188999743	8.96451299842312	6.10804584027421	6.30598438523137	8.79824184375128	5.44901161385673	7.29106381837413	8.2775460704007	7.89959692139719	7.85018970949054	9.45355017341423	10.5348608657856	9.19859831176422	7.24934930715589	6.44150917384697	9.9080269782476	7.78712088610671	9.30605788862261	7.62715983145377	8.41699499350142	6.08823486142023	5.85463911714183	9.7151847001623	9.74879308103785	8.60340929087505	8.27893596329201	8.32581543059887	7.91302837310938	6.64127334690415	10.5499471205796	7.49592888152279	9.75910986962054	9.7964930373094	6.73657309672716	6.0812155492623	6.09240774728664	11.1353453997991	7.67857760117067	10.1024203908751	6.29509720460875	6.54637415695644	8.11063901062233	10.2589786278015	7.53617807419888	10.2237768585376	6.52794613359432	6.09495245920362	6.5734125340621	5.27818479698706	10.488053619944	9.65952449700059	9.58071537203906	8.11535602048597	7.15911638079447	6.47442110295455	7.12137712844064	9.27622576914807	9.06132444125911	8.68255482596325	7.24450904406859	5.51156052444121	7.38711513523995	6.28771320389375	7.545048270578	9.58529488923451	10.0073468146808	6.44815987179064	7.10168789903375	6.20377379686283	9.35770391280704	9.94454179687168	10.1491230203942	6.51512172064594	6.75647300555913	5.34015866337721	9.79992662181336	10.4118057560512	8.43231062692158	9.01854819467874	5.77468164435229	5.87731544796235	6.50135503372264	5.53148280437422	8.65480653734341	8.39754925241021	9.99485013020313	6.76193840454692	5.75454086329307	5.04388276192035	7.12403825212905	8.92117029172026	9.28542467523504	10.7151958729802	7.29213954009303	8.85387708846664	6.7637372922087	10.2388699536374	7.08960790724321	7.50350979399236	10.0851661022783	7.14201838188005	5.60564486074724	5.76352694599184	8.26543937295633	8.99773583957429	9.8782413391532	7.75876737715566	7.21089276695025	9.44636766205317	6.52826620319111	7.41246740694609	6.11402679033786	6.23997055768447
CYS1	4.16652321673082	3.89337733204829	3.87861163335782	3.92659228147002	4.39276406591059	3.24731052119521	4.05092496797169	3.80098931870836	3.86703401577194	3.72605502060516	3.65734156915936	3.99855035200145	3.61595030369097	3.45521063768797	3.58125223191434	3.61812058055565	3.49929436665685	3.43803617428277	3.29924714194525	3.594161146932	3.55183312240191	3.57754274177006	4.09026908913756	4.51876215077777	3.80177265826254	3.79742111555288	6.04061003809717	5.64691191246106	5.32947562489354	5.78305535251941	4.01156293370896	4.21182450262374	4.11044289266696	3.74985170257728	3.45822146552997	3.51971650544385	3.61832706445298	3.91126810816365	5.49104817325402	3.60222888764212	3.68804053675707	3.93875955089657	4.44375679852475	4.68969537367758	4.01261477432715	3.96802284439905	3.47649107533438	4.66184117430921	4.93412600386898	4.38042000946461	3.99036503237387	4.41923079547084	4.05815059798825	3.94252583309067	4.81095128756924	4.49556907394762	3.32437456104342	3.9324443923268	3.25597839302366	3.97265860762144	3.37134565171381	4.78978318098663	5.23426476783149	3.91740959030882	4.23000629784054	3.4097979024142	3.68804053675707	4.13555568815612	5.47811820289613	4.57225044924808	4.14889586550828	3.86112319520155	4.3221466200298	3.73814765142357	3.75731090559798	4.03744302479041	3.67656897295547	4.14418616556886	3.62058976401202	3.35868419713403	3.05229442143307	4.5964801273971	5.22472167243676	4.33314378783409	3.89926954228934	4.27359622915179	4.47682444034621	3.86779759079734	4.62817947255115	4.03452805796843	4.22772439588243	4.15391762131085	3.97535586399154	3.79671766859838	4.25840929604269	3.50785029973256	4.93782379680016	4.12644223189304	3.07946590854598	4.4635311515915	3.39886900797703	5.09524709583455	4.12747835169328	4.01049846478287	4.03834700596215	3.82141753756447	4.23233138542568	3.8153091087175	3.85700485247456	3.52485929763121	4.02365236356345	3.77807627830395	3.94868590841817	3.62157876146465	3.94403326358358	3.96802284439905	4.36262681513049	4.22928255288573	4.23636564621604	3.7729770024351	3.31897736784225	3.48736228178419	4.71031776519652	3.77711511301407	4.39238053628918	3.98528692283813	3.79671766859838	3.83088429540799	4.23487404870836	3.67894717229775	3.92338001569808	4.35385366982056	3.65929544596548	4.00770001056897	3.7489312667391	5.37103270235884	5.33062200068698	4.01376691695111	3.61395382933558	3.81301277204804	4.45856054677408	3.90100835134359	3.96802284439905	4.01950766395383	3.74046480696398
CYSLTR1	6.29037906687975	5.70269158178962	5.09763170114687	4.26405201320814	6.52521991429915	5.24749340906091	5.26823902046797	4.99691850918501	5.12043121644296	5.63043027999213	5.12970281788397	5.31793610269476	4.67912570756792	3.97730434399782	3.98658596851044	4.96674741131395	4.41568408341331	4.64616438839378	4.33311968732784	4.4387671380237	4.49371386188033	4.3176324994379	4.06886136671911	4.29794738999357	4.17078742526961	4.21733106852021	7.28561390478521	7.72097122161175	7.48010266844461	7.06422196230233	4.1933967401694	6.53163793219911	6.7999363939563	4.75843438349542	4.08566200012148	4.4585676029504	4.24560620233293	4.59881439999345	7.6881311066811	5.5592313545026	5.99784679395536	5.77251176130995	6.41506637410872	5.33329285449593	5.12261913645636	5.40623693306944	5.40765236307494	8.1201202283774	5.64054756120559	6.98961450031311	6.22021274507503	6.23931283886178	5.40298974625415	4.40529966131781	5.66236041371418	6.92189938303158	6.04265412712533	6.08091135390334	5.12464832391225	6.08385883500059	6.03129620077197	6.38653299818449	6.82384925024066	7.10098357393082	4.9520715888328	5.78976930171031	5.32933659581554	6.4114458149197	7.36063700960973	6.11261910649626	6.4203826637927	4.56866447972909	5.66661858132351	5.15386599148089	5.98434756642723	5.82193645311234	4.90496297549299	5.78181209548564	5.4436738110708	5.66268150071321	5.11318883765309	6.03004852495794	7.30962435440732	4.74829908880463	6.26301819057047	5.14982769169322	5.75366675098861	4.79875155838324	5.84469369499423	7.35004279803233	6.31147333312431	5.66885887721057	5.2049563376198	5.73550272734272	6.41855479363553	5.74067607517836	6.73944985110174	5.5688347593746	5.18152673286474	5.20341414593236	5.29256721744794	6.60156361771936	6.16532317545956	6.17152853214829	5.89947834202384	5.51215224873211	5.46852496481858	7.00460846508826	4.7170033834528	5.90991018705457	5.54069811116988	4.47124523469457	6.03722496362473	4.76207102691384	5.32027358009826	7.00934927497354	6.66089286118038	5.09501946943475	5.633263714019	5.40998442645627	5.43623563080353	5.63392602740713	6.77020166163715	6.98463672232785	6.6709906699801	6.27550181054948	5.70682118566933	6.0045002665563	5.76053458914555	5.99619147658914	6.13888011655031	5.26716185986328	5.57722064471092	5.55929810516866	6.1532669996264	6.24243494957648	5.91666557150351	4.66720228718277	5.86412904121914	6.4544095001175	6.84659869959889	5.47321590006273	6.16857881750491	6.78499290632888	5.05250935830887
CYSLTR2	4.52666049319616	4.54303297745398	4.86027919192583	4.63181669542712	4.69211915560853	4.81952432743347	4.66161970797398	4.70172258646456	4.84850036360397	4.88091061766607	4.59792059146555	4.66819530052684	4.84114937925047	4.9623745599163	4.79111879363056	4.76226758430621	4.69023090804077	4.67065098090409	4.86656006575095	4.72165898456654	4.35027343357633	4.44466962160547	4.86381761507444	4.491118392347	4.54867342135775	4.92908062442242	4.79526866993652	4.40991570297627	4.56150837171148	4.60876401228879	4.69453276564267	4.57537138950256	5.14877133944352	4.84117515418651	4.74343909279243	4.82614660225854	4.85237643198938	4.5663737249704	4.57519740404149	4.70566735135686	4.69166787107302	5.47951294564551	4.70768509136718	4.36294161728015	5.05907663620171	4.84636278084152	4.68059905622556	4.7245912740026	4.6835740121329	4.31436585960754	4.58157562799308	4.54817245280931	5.12696300174046	5.12164722695507	4.61769563387892	4.73212846690329	4.77469142235557	5.14291950165131	4.78273537408462	4.70529242483174	4.55447372798753	4.47097080821815	4.61630970564245	4.82456088054363	4.61091371758791	4.54026494876892	4.54594081148393	4.52500796711291	4.63332688359078	4.95189751950408	4.39278534666517	4.33802143098907	4.7531667853828	4.53754390662202	5.11681747611986	4.52121660828558	4.71640392009965	4.87321442337557	5.35141842045236	5.10481184100396	4.64937577255251	4.42365657424516	4.84741839010792	4.35235576497949	4.70280596617776	5.18262726315435	4.88744802454728	4.45220423032051	4.53353253933656	5.26536030330807	4.65891263961703	4.64133127296533	4.84254450723344	4.80074359021071	4.61762155170241	4.46343945430318	4.42624792653742	4.50134285120218	4.46689004510666	4.80276560622662	4.70172258646456	4.57383004477101	4.59661585520187	4.91068632888215	4.57086079379614	5.0016686884966	4.792295041463	4.96510805267332	4.8134265221004	5.08517099678827	4.50993196456892	5.27380078258398	4.62592044108521	4.37847221773036	4.63883885040325	4.66409155585109	4.88969061756408	4.89125027360423	4.55397098738535	4.5644771049113	4.79861777745688	4.58670098521028	4.50603422333457	4.79453401666482	4.70172258646456	4.75778035893331	5.12159364690199	4.44971994898236	4.72330496798611	4.44293499235454	4.81422349619946	4.77558459732551	4.70172258646456	4.80621818275662	5.00207194031148	4.58322352408649	4.42911339727396	4.57868503483345	4.8668891216073	4.84712153336799	4.54685973926416	5.18440563752416	4.8338863630031	5.08941682154343	4.73999581797066
CYSRT1	5.75859468566622	5.71541608379828	5.94179267815038	5.77143964412599	5.59597735672795	5.95362550640227	5.85403157460167	5.73352658665781	5.76798639144336	6.03803937670985	5.82398835411585	5.82867521014079	6.12736052872607	5.47800943251219	5.95054417972998	5.85471413693297	5.85657277883117	5.82230670860162	5.96909107822025	5.76057821869742	5.73488575108908	5.74545275657175	5.78355363531386	5.67439598321292	5.85885706728923	5.8070836614117	5.51097692886097	5.57901267846971	6.03339072288707	5.74163085340678	5.75008056748007	5.7305867487736	5.98167182937821	5.65958455001965	5.918320485928	5.97478848649077	5.87822355453809	5.86289757180832	5.88044922454899	5.90106477197923	5.73632465821822	6.12601035674255	5.89199705396709	5.61066112248664	5.78703779835433	6.06867867141465	6.16115974697877	5.37602349649557	5.7996502368367	5.42541284527353	6.30225454205451	6.25550868508322	5.74789965263773	6.15492812302974	5.76173937670284	5.41217618124537	5.94284036908636	6.06472473139612	5.88129219394108	5.78841060423816	6.19640600121504	5.84813487739946	5.90417903036938	5.81090790600651	5.6194250681218	6.07743570884588	5.81711541691652	5.8251083208896	5.82391527978286	5.79879776003485	5.81333694320476	6.13088921753664	5.89061854967782	5.84460239327978	5.82399756810948	6.06680552342552	6.55463140532046	5.80945718500669	6.11160581877328	5.97811235295461	6.03785623086786	5.56801792899319	5.38047218641457	6.07789116597436	6.03176118698551	5.97808650451919	5.89043647565606	6.33015039718479	5.85696647331283	5.80746275013737	6.24088034278547	5.93351209470274	5.6015851716802	6.15554847011532	6.22165060289923	6.73721070950151	5.86471711490639	6.22928076841466	5.82011040305073	5.47300262683375	5.66856455283722	5.27827557948826	5.6961542017887	5.99688161861964	6.12733059552008	5.66063959687339	6.22084479431466	6.32873490504699	6.1586798738271	5.99586276057524	5.64117160404541	5.57078257362998	5.98216007867624	6.25079294241519	6.65555351314241	5.59450669588136	5.64416087988171	6.15282587367909	5.8786908037745	6.41734448515712	6.08386315386809	5.96714412336897	5.82466403862316	5.95554384807889	5.97951652894481	5.82462823675852	5.59671929281318	5.85556218752268	5.74730902628127	6.02321056281555	6.28623057990039	5.74969594893938	6.31803226347914	6.14592603912012	6.11376190583666	5.90241535528593	6.14022533670615	6.10112153809762	5.89065746432108	6.15652251951988	5.58254947403188	6.18474975090711	5.90742770193448	5.95676190697718	6.19358833494714
CYSTM1	11.8562893295573	11.856806537204	11.4072359731605	11.8374040464408	12.4786480780179	11.3413891583697	11.3992478449364	11.4091190963797	11.458610125996	11.2030940399812	11.3683112494597	11.5637977522979	11.4509466224927	12.1776050901725	10.7148175927857	11.0866067311365	11.2943137331241	11.0351485722922	12.2200260414585	10.8109971266049	11.1674541223621	11.1463086210304	11.9234557014445	11.5267330079692	11.8051609973488	11.6488523439466	12.1040978342388	11.9932901451684	12.1006878004934	12.138498663929	12.0476461518867	11.9457485910564	12.2064692450902	11.3673762404214	12.3535090463092	11.0875596746754	11.1981383321723	12.04032086171	12.1019673341644	11.1470454038711	11.889629934752	12.1200247000156	10.5030223287793	10.224607336259	11.8145849897512	11.5529011031608	11.8873865234624	11.5083915553291	11.9920210177811	12.2066219175901	11.8140479782781	12.1181876482576	11.2657405776009	11.1345878398411	11.7489365761077	12.2122318272323	11.0689080721362	12.2252440220679	11.4760042687541	11.3368021257437	11.8157619222438	11.6175924056349	12.3572739428571	11.4272345044708	10.4734352634448	11.386394885732	11.6000449161384	11.7344807393397	10.4614156756393	12.2399785261648	12.075963920199	11.2682084925787	11.8851450942874	11.1225973798715	11.4036844870708	11.3527888266538	12.0218886361215	11.9501085737671	11.0225378460909	12.0791061441767	11.7456556351804	10.8638688704808	11.9188740285854	11.2123492678864	11.808768154634	12.140393472003	11.2639256076194	12.3937947459005	12.1336942293947	12.4523279092588	12.4855644409577	11.6770647014585	11.5180989051317	10.9009361029465	11.5050335960466	11.8021938521143	12.0604710037802	10.0689450423384	11.8320069240133	11.7004556129419	12.0336682004141	12.1929346789754	11.2175790156195	11.4393730497471	11.2484779622348	11.303012347057	11.8272764903784	12.4616754983225	11.2817929686539	11.949089010777	11.4317546858881	11.7057383178326	11.2897365181525	11.5001475515631	11.8748530537984	11.8952658456443	12.5488752351826	11.9568245819171	12.1213751800456	11.8554143022407	11.5835861535364	11.6166890970534	11.9243792917981	12.5538797505875	11.1362612481838	11.4731204009802	10.7645496997866	11.7120633950666	11.3295153581616	11.6973839383335	11.2316755045292	12.0513922024679	11.5563320136872	11.482969874347	11.8877081001432	12.051236613906	10.5824724575623	11.0735390489875	11.2533059107166	11.1895081190836	12.2621279871956	11.7596959819191	11.557798231576	11.2951517616562	12.3389373337414
CYTH1	8.45381521514318	8.21258599599794	7.6253716849335	7.72080794665809	8.02378164560515	7.37575563264693	7.21663416948019	7.58697538714866	7.58530028750458	6.81189985848027	7.62840114813318	7.5521687284608	7.06794846296007	7.89263685236815	7.74629364505809	7.33009634050041	7.54084060343715	7.72071075648404	7.59150008816066	7.50090734086376	7.50200009133758	7.59225793316579	7.83852982706975	7.51956428867699	7.72740263593602	7.81095356634347	8.21273176303685	8.16425000713367	8.22954674101783	8.32158132997305	7.8187834302149	8.29676200050358	7.94387766110684	7.45264066002898	7.88568338383832	7.56088762751043	7.59294640411809	7.86110391189989	8.20356964910744	7.94690332255857	7.38612546433723	6.85918748507694	6.5334241631701	6.8687781994587	7.3388307115046	7.36257054948566	7.01779118787239	7.73558958191931	7.56598810289418	7.59982199905826	6.87339700218684	7.06246197479987	7.07519703479826	7.01807109293883	6.92799837527887	7.64761917839667	6.66647586160976	7.43757655901379	7.76154285976015	7.031702866122	6.59959873805669	6.70817450310881	7.45748561907319	7.31031391359389	7.31332793647492	7.48449205251671	6.8274318448291	6.8852014648284	7.31514495796663	7.36979875749976	6.79426905949674	6.93317274903562	7.31087108540359	6.93749738455555	7.29026160113563	6.49827227160381	7.70223846328985	6.6438105129838	6.89030975225543	7.09317486931448	6.89315292521514	7.34379482419684	7.28933453524408	7.04254766508082	6.97004950669353	7.99870020485667	6.51606563215184	7.23904238198319	7.27742331163344	6.71935923700771	6.92922956063306	7.0546067275491	7.06425318937309	6.38349209642922	7.16382156187183	6.71491453425695	7.5221611682717	7.0784633497963	7.29444947381709	6.77025774614543	6.83590972771203	7.47720797013952	7.00366956468437	7.07952190980794	7.36285181600901	6.39534123090251	7.03975122385837	7.5939160898868	7.17172307112116	6.65791048364165	7.5937205665332	7.0591936282274	6.95911539943156	7.19515235184414	6.51809959106263	6.82396635057822	7.12304598802458	7.12241510688026	7.14495698555698	6.81292123007184	6.97928695337303	7.44728772426149	7.56550559275656	7.37331722153683	7.24138763290082	7.31933911194033	7.07466770113343	7.72107968833551	7.08233090248429	7.52000207791231	6.90966314953667	6.9174216757921	6.89561131511002	7.23762008021959	6.9395845147364	7.38052459913369	6.96837240454713	6.85739193419333	6.94474155063269	7.08653425668465	7.7824438765226	6.64368166223757	7.17570999601866	7.3604844768212	7.04677195982859
CYTH2	7.47345862577849	7.30560594051927	7.08176895266745	6.65478429320919	6.81168826607549	6.49777971685128	6.69517975959652	6.94795918693277	7.02666646761215	5.92298569702196	6.72143398898804	7.08078987564442	6.5075867947316	7.19320387085552	6.99816300944947	6.67986107810137	6.62801687606965	6.8197001580725	6.53669615903511	6.69283697201616	6.89803255696051	6.83976314982705	6.58472384566876	6.59352865800174	7.165726761716	6.42264471874743	7.2057729351117	7.36836505518726	6.86427510892734	7.01819903403264	6.71794139973542	7.31377550252683	6.88463031770362	6.98833846914133	6.79209677301422	7.2970470794799	6.54643567957867	7.2562376729151	6.88083173988103	6.81565058703333	7.88453503267628	7.61708873422361	8.16994193333425	7.89722390095184	7.87402509173881	7.957827306667	7.50354156594874	7.7970486987102	7.98140338388382	7.94400784652417	7.97433884416178	7.8932477521556	8.00860156307078	8.06165648430507	7.66767329715818	8.28553554291207	7.46025520481162	7.73733787667738	7.70682967496482	8.2049800373849	7.98858465593451	7.5133214881181	8.4731875282984	8.07334071523746	7.68335424155097	7.34199792480649	7.65750359909815	7.94636450220856	7.88185232216941	8.37361334146259	7.91209426851632	7.98519489662692	8.02882614683972	7.74777042305304	7.5937405836465	7.99709526024263	7.8227793206643	8.1890122564206	7.19731098828658	7.70417138198903	7.8064169452833	7.99545787467692	8.25010181836618	8.25927958760553	8.11148249310389	8.36997532530325	7.58366552496679	7.97380945814081	8.34456223548907	8.28390498643968	7.67133885950541	7.92544381871429	7.66524317565508	7.65475352899076	8.2001144509053	7.82002986933469	8.45614216693069	7.55269912535815	8.0368889530126	8.15220329307809	8.23824985538485	7.53615028348343	7.3072027289215	8.09906826450448	8.00628357892712	7.35626426689504	7.97198118894074	7.86625160136329	7.5454129853805	7.41912451261249	7.64726192476534	7.59119946888423	7.63114890531823	8.65946064846273	7.73217353098507	8.0103787526146	8.19549891999761	7.79862505666606	7.80771511500894	8.04482563697458	8.0495788182994	7.85286821150505	7.88575940727658	8.15990242496963	7.90029842383105	7.46886873432365	7.78746653819463	8.03016892306014	7.92051017163497	7.76330701008041	8.09217773472433	7.89471838286478	7.87082071980028	7.46452690566677	7.83665451806572	8.03145895453019	8.0174330470205	7.97182266204468	8.48591427525089	7.47670246943797	8.17387400917996	7.60070735922435	7.73717534646806	8.07209450972894	8.08600278367543
CYTH3	8.19594056796389	8.32539678653169	7.9079290866507	8.49054569775754	8.30609481490203	7.80523244906047	8.25931991676354	8.32328057408061	8.18093953800281	7.91231038829268	7.83481286718927	8.30936727713437	7.68512855949726	8.64533597802081	7.62409788605452	7.91714060302883	8.14707309809346	7.62195058718536	8.2647194977743	7.52261228903259	8.06687436153737	8.21659858718198	8.03181886144886	7.9168227346955	7.96537497575773	7.98428864993084	8.39269284491408	8.23380092020125	8.43986865519381	8.40201593852262	8.5243787669742	8.107848290694	8.51536883081974	8.17226114697742	8.38254523399099	7.77625810306193	8.10475698509218	7.78712408901254	8.38590427034968	8.04042854913582	7.22436252254563	7.16995478544071	6.918648049555	8.20884508174856	7.37409914192639	6.8649779734231	7.36858598517731	7.27090033488955	7.87110577012174	7.71446005266645	7.38917406664168	6.58014098065046	7.10468600030749	6.07868464742639	7.55190401304018	7.48644258014012	7.13085355634281	7.43757655901379	6.31529380826365	6.70743424552774	6.19471071633459	7.37507675049468	7.50109127750419	7.20483547494181	7.48313343063391	6.39311183081482	6.59817251628918	6.59128437306931	8.1545087997561	7.28402768063321	7.28544174982766	7.25566148532972	7.30628084275513	7.15974534102795	7.19176616055404	7.38286326068036	7.11355101218931	6.56157424750007	6.90193319046654	7.03803764895308	7.33017243262657	8.02763209682582	7.68485906834378	7.43275385501659	6.56765166916422	6.36248453271084	7.2884102782046	6.07611621562945	6.93191448650196	6.85147860833294	6.95815368686094	6.75665998406268	6.29025911436708	6.15576893339078	6.96693072951743	6.52698779250199	7.49228312820582	7.52855840985937	7.00553311130095	6.51013707812944	6.4144942925381	7.92290476648892	7.83215336029145	7.39124110793675	6.44076563704914	6.73163408064925	6.86277205881208	7.53669511304236	7.22857470581923	6.78293687548704	6.68880886996296	5.93412903490847	6.9270141890328	7.33232694490771	6.655335614917	7.02821103045173	7.15342909627392	7.44362696782468	7.49122398296542	6.20517121820724	6.750860320025	6.80714023007886	7.93497527544431	7.39856152198632	7.83892567741116	7.12264184765911	7.12994627591463	7.4530033215492	7.734466694646	6.34863239747181	7.09497148055674	7.9075668704932	7.09078563570512	7.16724791258856	6.56983791098	8.03211581654653	7.92872441656724	7.53370925985108	7.33499118964393	7.04324970632256	7.24505925186704	6.72131542372149	7.1288514316173	6.99824457937195	5.63710483633174
CYTH4	6.58545343556318	6.39725405432046	5.90561057204755	5.89922488425061	6.38005176652925	6.00745741339188	6.00509364605878	6.00139915077677	5.84703394608602	6.16707249813986	6.03991047345986	6.05935840613255	5.60500109922019	5.80569724367989	5.73453082508557	5.95400296122042	5.89117914630292	5.60473156406978	6.11592941963027	5.78319287118481	5.74744435969087	5.77631030630543	5.75249517273499	5.77853844157711	5.87759863360884	5.97826160303652	6.98623301154076	6.80369408282759	6.78704598670564	6.45143086693633	5.90105430038187	6.58534717815528	6.85343299965548	6.06129849481933	6.26817904104977	5.93183451248407	6.06796208381687	5.75715528574374	6.66673180922475	6.29028794020359	7.08389302910624	7.0822070564549	6.88183151541234	6.50504693044678	6.19515008395516	6.08051791814804	6.03764783242602	8.53289506855465	6.3098448403222	6.91591130097528	6.37447485540611	6.22798890365431	5.82720628713398	6.07434623283562	6.43232057626891	6.58283044313896	6.42244858558942	6.22919292519644	6.14731875592197	6.47989592241591	6.34262761819572	6.48708013536959	6.68234100215579	6.54005554401045	6.55024371483008	6.47979497310601	6.25768658080787	6.12031615133105	7.57678873073994	6.33767453348693	6.80963316326809	6.01364997675895	6.51001642802869	6.2352809423372	6.6698038108419	6.47192264343295	7.10363578951644	6.37820904961653	6.2913014967266	6.21863132383887	6.29123478231884	7.28454572206475	6.80318875045278	6.45339701831726	6.46442688993374	6.01268498661325	5.86466220043519	6.11136301690138	6.79062565845502	6.78348607945898	6.98206421882508	6.0540421236278	6.30198756782988	6.28002475259609	6.40998212763463	7.01505752952746	6.40486619372522	6.73203993644079	6.36424555572523	6.203636488974	6.03795229061015	6.95783636511237	7.09474368015875	6.70332800575797	6.52718807607688	5.97468751108159	6.1542039248763	6.95747343422695	6.44806841482039	6.67130766919397	6.25508343670572	6.37754856933905	6.33648541865292	6.4122067772985	6.41289372114041	6.55960770886509	7.28405514615527	6.11155643652732	6.38902332207423	6.41964302912628	6.04960023332617	6.5405442772138	7.19574997228545	6.52834219097996	6.86034237965785	6.34037916327287	6.48331854190301	6.88958337025288	6.58309318287146	6.52113455131835	6.63295670839335	5.91447931287389	6.35188627721805	5.99621530705417	6.4205795912672	6.51182007248665	6.51395232790146	5.92024567570921	6.94715061196025	6.72594236685019	6.84715775783841	6.19303712742762	6.44076941425433	6.94505516194403	6.0328883070513
CYTIP	7.69203924461845	7.11631303319867	6.73134094285668	6.22608220817969	7.69199165432961	6.75855755300496	5.63686785313199	5.46226243721954	4.90255264092438	6.92699747573773	6.37867806082616	5.57320124249273	4.10747632699452	6.02650748527929	5.45126743618589	5.6361749500198	4.97393278163985	4.83277104145516	6.09053298016616	4.81069393433355	5.18169272312631	4.73287404792326	5.44091712715353	6.11007618442744	6.20826108015605	5.37758205084718	7.40926425924017	7.24489055329576	7.44426241051322	7.17041371822302	6.10133668038285	7.70529437480239	7.68929882299889	4.93066946858016	5.5282662303087	5.04125426972115	5.54503997100101	5.85542901145078	6.81280581653537	6.63880296044704	7.23326923406294	7.71972733756899	7.45086104426131	6.30421557221501	6.31053795036628	6.70333354186981	6.82525845945166	9.00981382331592	6.78961074176831	8.3049657258365	7.06304140720811	7.07946173928586	6.95708761096058	8.27477259429578	6.48163728009783	8.18357401142553	7.32839638714355	6.74246185050334	7.10190086549038	8.08920385176395	7.5640244983742	7.2261064943652	8.25615788999147	8.45319403251596	6.21134111777844	8.19113067195965	6.37727438359799	7.04088024967503	8.11967476017688	7.65820552923208	7.35264880285612	4.64895872471515	7.37443466250833	7.54453096775724	7.81295991091964	6.45186947625885	6.81411597669373	7.361569782151	7.17726553692699	7.6493592762502	7.02713595021732	7.45386232495707	7.77902040795661	6.38134606008543	7.55843784942276	6.53531764898401	6.75173400568085	6.61815523020499	7.20327625771589	7.98673997725489	7.12983921379737	6.84361221755121	7.41942681868511	6.27236475074282	7.19753184769137	7.84665615911288	7.8531483008459	6.93194286130115	7.77492330272364	7.56734855478959	7.15546408129737	8.03319922760394	8.394013682571	8.09084015830778	7.33910095474756	7.8400421295115	6.49642388189195	8.40121252183554	6.7190942205326	7.7907215159438	8.27449677591746	7.52099861339683	7.31269932073043	6.90524170102028	5.8867345678777	7.65256674746589	8.03460718787848	7.32770580983063	7.28131609547094	7.5731019285954	8.00245209112405	7.75877768703591	8.01784354280893	7.42495201756262	7.79917738808574	7.55829869935268	7.77088902512899	7.68820528093759	6.90518858090283	8.73931078557042	7.12452428298679	6.54087843762074	6.47971148318222	6.76487619434925	7.36616897124938	6.6549137741056	7.72775589271812	6.75651687051424	6.66055134065884	8.33291276579588	8.23296227432768	7.00392826135034	6.63689952381937	7.74936870960593	6.41168592386338
CYTL1	4.87795273468878	4.3861241065484	4.29721226537737	4.00899676748474	5.7371377938274	4.62627959111473	3.38893175012945	3.82191150940695	4.11025545419345	4.42330887442577	4.36678390227604	4.03052027390913	3.82174255493054	4.19885603652471	3.76823456037298	3.91849502126639	3.68135689893391	3.70553549157102	3.94154022829037	3.92338165432418	3.7537080682684	4.09457973864996	4.10249376286488	4.04849616795536	4.19485047576695	4.13778680686364	5.85514051660426	5.43013910674068	5.28947682029484	5.0398049018824	4.3570830837358	5.03650526079107	5.89405141438207	4.18464497488082	4.37721701314474	4.15026057490019	3.87929904536031	3.75990795342991	5.53485828980074	4.15420408196663	4.30263591061734	4.16833283210823	5.58091404631757	4.91203535805751	4.05814580260018	4.76560397725612	4.25905326373802	4.55320646648721	4.46477278018869	5.54256602646148	3.96512506579538	4.53214058619305	3.90787727462661	3.54401653093424	4.60279721224756	5.41332951161465	4.2903388672784	4.44015813023404	3.94096002041158	4.28140421472181	4.12418177619193	5.34725899226287	5.04863020380715	3.98774609577039	4.43726696877066	3.92185253688906	4.20242870663234	4.09143884759501	5.53005537875454	5.19572029302467	5.69410835259668	4.17074137329514	4.43773458248472	4.94766968559831	5.47680786960757	3.75546272814898	4.87344060314811	4.24753145321124	3.95607484923313	4.54042160489602	3.65424831227844	6.57565613378342	4.17226737978494	4.56942765176594	4.15801839807722	3.85498351212528	4.04177554258324	3.93049776288138	4.79511239862539	6.06934782686097	4.62371983992633	4.54057607320573	3.99122340292271	4.18893967406766	4.33707442274993	5.27778306605789	5.47653894110052	4.28789618597429	4.46133970369848	4.39015848896427	4.2817454673129	4.61590434916631	6.6399268254211	4.74445113633132	4.86479438388545	4.30416859070295	4.41080786097911	6.16984083124377	5.21534426988317	4.87574866695504	3.95509731812105	3.93035436425443	3.78087711176606	3.62754462436781	4.17828140554052	4.64638134299672	4.27580970579624	4.65758291750809	4.41582294143168	3.84789624239669	4.23441456031632	3.92245207209952	4.5087899239588	7.58352814940867	4.53037442409445	3.94057618941466	3.87553681644444	4.28995894264188	4.28639542877226	3.77927319235337	4.07784379726361	4.40378599824577	3.97792785099501	4.01840843188575	3.74231205779485	4.45030604643781	4.13387429905831	3.50916357912382	5.06456874199026	4.06389835249254	4.61220540246326	4.37033898254604	3.70240065591697	3.82332867343389	3.97614566205463
CYYR1	6.53544456482054	6.5178296713218	5.23937099961249	4.14293103363255	6.67515793233538	5.61662092447859	6.94785579639626	6.95361054084299	6.86773213594565	5.39981761572568	5.92352228263595	6.8343213667877	4.67086987279422	4.66524649265945	3.92176493219496	5.88627491524233	4.90766268045233	3.97927448069955	4.228644115102	4.00449148467491	5.27511424075812	5.33001140987231	3.9560318692261	4.16761043384692	4.65747923229762	4.45250774439292	7.20293732596711	7.76888600259295	7.24565982763303	6.97745756876743	4.4564767983898	7.25265009829731	7.28902140973355	7.21018818811293	4.40446179141136	4.20941712567251	5.50228249326412	3.98119057838518	7.62679250181216	5.38464323152279	6.38313404681397	5.79243678287171	6.99626506800475	6.8936525574766	5.66252275141155	5.59376749944406	6.15174987161808	8.19632880539137	6.37334044996953	6.18500576588955	6.29465208987907	6.98266092635827	6.89274814627503	5.02560854107193	6.59466851493905	6.6520861312407	6.30443123810061	5.89243916397737	4.97926078191197	5.80661817674712	5.2951072815042	7.05080732847923	6.64935956801095	7.20655732368877	5.59674731626439	4.87725585753837	5.29859467187075	5.92512777312014	8.27478292135675	6.34904193693173	6.35853263528926	5.20500721602686	6.2165336220489	6.05146110428835	6.70587113994389	6.08940410863518	6.01417070007965	5.58284015354711	6.0673122419234	5.95755686253804	5.09261201792744	7.11073890200364	6.77567106516736	6.1471793777978	6.30639033004915	5.95334476101966	5.83245144237882	4.94552410786093	6.22339989320981	6.52091625668854	6.48528907820958	5.09678046988186	5.77548144317418	5.9269807856953	5.44709357402862	6.13633002493344	6.20009790540925	6.61570826208271	5.91746497317819	4.99924930890297	4.63069214009251	6.69242642816297	6.61396110600587	6.11458573486193	5.44939083464363	5.61361255997502	5.82783014547643	6.92515745371873	5.88773597681177	6.61904169213187	6.16675645178012	5.65218582519638	5.9312211146613	4.47323940587264	5.7461748114847	6.89601601682413	6.31807187231441	6.94808195345991	5.39027843286819	5.68947178681538	5.29149052643074	5.02652581248853	6.93874178649955	6.4212182220137	7.69046721906286	5.79689273891714	5.91417859941091	6.03030802269951	7.05251486684302	5.27154260681532	5.62429894957284	6.14565531971828	5.56709624568704	5.54567417374528	6.28678504090165	6.73512090489008	6.83993372772804	5.72294200957631	5.77209162277892	5.93464032232976	6.36231428948294	6.30276089787235	5.7059247510952	5.52299234420163	4.73808723361892
D21S2088E	4.56575130135763	4.58067381236633	4.4392415738435	4.49086422586183	4.49844130051554	4.43612377939371	4.14155770729368	4.08082939134433	4.38870344702005	4.53120901567341	4.36886201728848	4.28971661761878	4.87320201129265	4.39060424432711	4.15058674108073	4.53874421539942	4.41451417256015	4.47703936448081	4.75991509664732	4.62133091125143	4.38506743071165	4.32017554552439	4.15625951396214	4.42576145465901	4.37236450898006	4.51445718019244	4.30609616946413	4.19381495412366	4.273232805391	4.42657975220984	4.51970143876853	4.61716245569401	4.49086422586183	4.38652348207204	4.42332287878775	4.22814318629597	4.22247591175477	4.50466670154385	4.24124042700838	4.34225244302974	4.45214146407023	5.35630911097253	4.47855214587461	4.62410316773761	4.8517445683976	4.79027748783853	4.91086699447097	4.22904800062716	4.62469593808055	4.22665773215099	4.43453839051017	4.40333746858345	4.39668133163871	4.66212071536489	4.90875473498764	3.89581806364823	4.55192644024155	4.80049403816042	4.59916982775805	4.48412865068835	4.33470683903143	4.51177283917962	4.77494586503708	3.96197080308712	4.32086789460438	4.4140798141891	4.49086422586183	4.38528016088529	4.65567274041788	4.55650728646596	4.78546113965977	4.70665750667914	4.6281366811811	4.65146463592062	5.08434895009056	4.54143788603148	4.66323813468039	4.79959753194272	5.59067002575246	4.63919303093979	4.69052467624744	4.43270836483738	4.37159224690352	4.57859028914159	4.63281946501816	4.52192529038022	4.70651850486173	4.25758025527196	4.6900742802825	4.41930489267275	4.37457534478782	4.11140379383044	4.54620689255066	4.55360300024302	4.09038810804313	4.74965841431018	5.09532175197962	4.81776911140846	4.54248386277982	4.54465872840824	4.68872756930018	4.46912919070812	4.46252680496051	4.45585763155585	4.33776917362011	5.37990343602327	4.3449118234112	4.53614025095966	4.67770484789414	4.81249152941382	4.25624003150808	4.4345893593938	4.31370188537965	4.55959713932536	4.94754426448166	4.33387147904085	4.37257264856972	4.37469964822931	5.24460608391593	4.74732701001812	4.47703936448081	4.38040561136874	4.16787810385486	4.45596610893852	4.37924389794671	4.26009594205204	4.63200819666832	4.73806792586559	4.53213869252003	4.31144978199775	4.07457441810931	4.60686721718134	4.27605643387623	4.53624392317299	4.49828608608045	4.83723063507964	4.37290654864104	4.81863918919153	4.23311505966627	4.31779817117113	4.26156517431898	5.80286016557387	4.50957231676609	4.45187596859693	4.54385807076548
D2HGDH	6.95909993824191	7.11617729444571	6.97898574676826	7.44676582075444	6.62890829334927	6.68875104690757	6.92349855536817	7.16078849253954	6.92807131138084	6.36766915118612	6.72834011625951	7.35345476446658	6.44565505620417	7.28922750775327	7.44560159526393	7.17731860530519	7.3451493938925	7.45150956413611	7.06697055242542	6.93125225184281	7.50186484004683	7.74704788505961	7.8503274308755	6.90893442341051	7.66237871248299	7.02258671318648	6.74195103317908	6.36015930620743	6.3325983493151	6.75245041977784	7.56867940139562	7.20316873765113	6.708915228376	7.08290802972863	7.22245829239528	7.41501964105983	7.34832019757593	7.2970470794799	6.09120958570455	6.75615028387772	6.24544808536569	5.95730573997482	6.40959758861236	5.84806766398279	6.44647846860409	6.66962532463243	6.92496296000664	5.49574431994352	6.92936533594209	6.66742523016445	6.43041470950882	6.12644073950764	6.38796764786123	6.17623945962102	6.60889581106953	6.70120247773431	6.76249714266438	6.84502266211188	6.47173510133415	6.58646975666534	6.79612163269513	5.5620697783508	6.62353867313525	5.98400296487844	6.43499517964395	6.33569445683367	6.80345617393167	6.60917183751573	6.08022489773138	6.61266260418995	6.09066980224175	6.36111975830171	6.05428134940033	6.25356258131591	6.72693329443116	6.4623148973345	6.38410229616371	6.58923518533652	5.86933596538995	6.45893628422027	6.76809733350658	6.05968010700313	6.87715414437962	7.09772570675761	6.35372862315582	6.37971447804678	6.69660779631505	6.51819248384097	6.42974229793329	6.33734130210559	6.52331161014983	6.65255437487075	6.27166379331208	6.25664016111825	6.22420112243885	6.5970687499455	6.76050969056709	6.47284364879532	6.6484739540536	5.97823726215224	6.46982518616676	6.77035988156157	6.11304879416312	6.3683544175149	6.5761298110891	6.2989754142538	6.64335185718686	6.76102281516897	5.93900445409556	6.21907946107105	6.07793865401678	6.8923958570335	6.66729265187515	6.46019799869508	6.89924106083668	6.21366473890049	6.77052499655912	6.24491161663205	5.93873663533535	6.72100964818492	6.22585038354636	6.75862829838965	6.69797922456611	6.19536646645951	6.54752204753943	6.27502459964046	6.80413791816565	6.72199858372557	6.49340806379569	6.4160291757855	6.84948039534688	6.40461310822132	6.45158530402983	6.68798375626762	6.5411021075312	6.74239866942871	6.39380010087538	6.83593012143586	6.67286166625092	6.44716279862461	6.94178554375062	6.25123940816049	6.70168579638026	6.32345014040909	6.67225234677847
DAAM1	8.63185645553413	8.66006006553744	8.96111419429446	8.96846318435082	8.2346179718743	8.41817060911612	7.7748601176089	7.94755777105479	7.55197853566457	8.54325780659236	8.8174131398506	8.20248555759186	8.5841445894906	8.24068625752212	8.96374619128033	7.70597183761765	7.63084060042348	9.38167772488141	8.67790161092617	9.24473812371452	8.26033969280784	8.08603002811257	8.42064729673844	9.37267712587649	8.71755350745523	8.83830211929794	8.41100830201233	8.2075517841914	8.78458918648396	8.98553200050037	8.99370637492625	8.61558090168464	7.69374516325307	7.60147748712055	8.37861763114407	8.71804297031932	7.80198078756454	9.15659696444176	9.07976458447212	9.42405616018681	7.68364449607924	7.6728552871407	6.58774737207935	7.94788291671121	8.39082013342659	7.96252780571442	7.26986524667871	7.93541623841927	8.03874439948498	8.2045860556088	7.07110208860514	7.62728564393215	8.36706441373918	8.71291582045728	7.97330280653503	7.75927388231813	6.35654272319259	8.44423060314646	8.83942788923538	8.16743399217418	8.19643204974635	7.96436390321064	8.21390767273788	7.58164255842708	6.96226800888917	7.94129584132803	7.55715089572904	7.96177563658992	8.33407817642367	7.42269315660321	6.95791343694862	6.85261681093387	7.79597543754187	8.19749775163466	7.56838313872761	6.26151385032622	7.9483535025226	7.78003856780557	7.31381394781181	8.29847747978072	7.68828612163468	8.03798509267792	7.93387018693214	6.70807934208229	7.21290545850447	8.44408745944325	7.70869370454578	7.00955890499422	7.80296493541891	7.13436893849925	7.05841237640237	8.70557987520164	7.49392850696161	7.35642091305853	7.76545777208559	6.05283953016408	8.4251974887994	7.82927261909435	7.91422154860646	6.84127453639762	7.40167578556449	7.7123702381735	6.77810945149949	7.89359751895697	7.75146911166168	7.85119612547849	7.40877326933079	7.13001731022171	7.84988975495143	6.98779382567528	8.70200588687285	8.76871937985619	7.48127425809202	8.47071670640417	7.95088378058927	6.92292070487808	7.38801039328156	7.08609728461262	7.74617456865704	7.04358599405572	7.47112918118218	7.43122204653842	8.48898273987852	7.2125693486213	7.84395486099056	7.9595549931372	6.61411680084867	7.79385549833493	7.35939990254255	5.92715051821654	7.9128733748034	8.24433996946825	7.71782643679448	8.0605620664485	7.14507637781376	8.53197911755545	8.14893311927839	7.10377970653023	7.41923853445785	7.80832241030849	7.49603133444629	6.84507536256847	8.50759455240205	6.96367848557853	7.6398025215389
DAAM2	5.32178746590548	5.37939371327603	5.04032244441366	4.84731763426712	5.42733985452518	5.45302748456083	5.78150735246898	5.57577945716201	5.46598990897121	5.53710640736343	5.40016374128917	5.47202466051574	5.00677295180391	4.90056830300779	4.62976998684809	4.91062157767512	4.67964482437799	4.93276055910228	5.17751654381431	4.88054347249113	5.06135878325414	4.82985056403138	4.4659034072743	4.62245875079748	4.91769533685056	5.12624087879016	6.16376490441839	5.62328793362098	6.21377545626889	5.90566056358384	4.98290572682215	5.66473214759294	5.48528854540961	5.74320207068719	4.79149769559981	4.62685358943596	4.78679094553169	4.94439135315423	5.65185273062269	4.85409303581222	7.32092493065645	6.32277764407586	6.01809400850525	6.41418092957973	6.0787677379494	6.12428253921721	5.75062739175984	6.79490508585548	7.01349166101775	7.05298255657995	5.92577800435844	5.70472809708079	5.81295901850359	5.28419322798474	6.16695663550285	6.1298814011169	6.19082533550058	6.28958246705134	5.35468539154262	5.64698089858433	5.32776998835644	6.04869833053126	7.02140054508758	5.47254896221378	5.71375508424095	5.08602446232753	5.31289282506635	5.54385920503478	7.75599127176181	6.73880606064792	5.67285637788474	5.69059243253357	6.71633998763429	6.32501974057389	6.127120965039	5.91614744415274	5.55030822864503	5.83313718382741	5.43069757655878	5.6767697799054	5.25975853995062	6.73326944097382	6.40706547408976	5.59814674431326	5.96630318268333	5.86527272947435	6.07055299871179	5.54206898750027	6.62755766746981	5.73677571319514	5.73785638172284	5.52211830061806	5.37421434023578	5.87799076691071	5.42421776462469	5.70573436708873	6.49718126641934	6.42045933204404	5.69060995897122	5.64449447675896	5.01701931173314	6.35938227974908	6.27453091422541	5.91179498996738	5.64364778188941	6.23182337899336	5.69978712356057	6.27184721543417	5.78864493062233	6.07876324834748	5.37933182112461	5.18574135284675	5.77495058756547	5.5085082465427	5.34241857998262	5.62134109065348	5.91354832405538	5.89176193277723	6.43933445365189	5.71527910062963	5.67302302153324	5.21636347991621	6.18851779579954	6.49892457703815	7.10705626670132	6.01835826163957	6.02656169214318	6.31055994392164	6.02453470254445	5.16346431358397	5.38137758795565	6.84856931211649	5.65926756574214	5.6600281269803	5.96713009498177	6.72493535718237	6.64648911770233	5.63106291381941	5.75288530945511	5.84656452287457	6.03743799015927	6.24368035527571	6.05931481976178	5.28713967708347	5.48441480406832
DAB1	8.28773837897679	8.60800154277985	8.83033088086992	8.90103425129237	8.33764701736664	9.0266111483033	8.53931424215226	8.68398234700127	8.5594820380379	8.45400601364269	8.61340876539303	8.55776374658273	8.75772823712175	8.72502692247907	8.90897884810692	8.71829867642273	8.81807633962685	8.92571325164212	8.59162135321925	8.92111014263066	8.7689129920725	8.95071806285367	8.78692571458712	8.46160116768553	9.15202806333905	8.85008370814633	8.76652735270396	8.72833773805257	8.64034414737552	8.58675592371259	8.96064530594137	8.37075704055181	8.12368027851561	8.44906949099263	8.81671786728751	9.17980133517515	8.47894115773367	9.06411160689572	8.60918082044278	8.99517793668696	8.72543070647913	8.21249687424729	7.73177858835882	7.67599676303694	8.36546480682092	8.73588433229385	8.69162024590481	8.67430303782363	8.47288874269951	8.28078128299422	8.6770814028123	9.51976130122089	8.80110065497229	9.65473547339155	7.92015683912263	9.67227476836908	8.448195471525	8.03767820193146	8.63499959044518	9.23115735572025	9.51739539602462	8.17534377535964	8.89656602375927	9.12859716300209	8.43062699685274	8.97380996755527	8.7616124559209	8.84440419507025	8.3357837958366	8.77844981835223	8.71609691231891	8.49934931643304	8.30673534752739	9.43856617787335	7.96111083859553	7.66598845525907	7.67786924194997	8.97155519088267	8.58517091387564	9.22732969632808	8.94257633555243	7.20246663962456	8.85627755032049	7.63440777873382	8.0903612885467	8.4487930422379	8.9787654499961	9.0527343276545	8.95489138294733	8.88647053740369	8.5421794899798	9.77935476003738	8.79264561057282	8.89371612468513	9.067670817461	8.51553347943767	8.95555039870312	7.8284814323309	9.12931836817794	8.9481161779038	8.89806793942191	8.64504162751156	7.68349255089546	7.96667616267965	9.13290549523937	8.46716932537587	9.03943851225042	8.80316642627596	7.46473009982431	8.04579904554777	9.02710976980432	9.51703883216596	9.01790889939225	8.25855273829696	9.36365621788977	8.01953203445358	8.85648631682624	8.50471211098597	8.74807936843667	8.91169113325346	9.39105997312136	8.60358615196259	8.72228223434167	8.52584539236195	8.2474770432555	8.88509005705727	7.88829467390733	7.9244451601357	8.35498203395236	8.34286202388068	9.10817484231877	8.42813946626945	7.79669086739783	8.97454941972776	9.01405658164461	8.7085270693163	7.98000638093931	7.98280731317466	7.69863601657456	8.89175785904168	8.14487209679687	8.28766163249369	8.64221943324512	8.84672568686102	9.11286529170578
DAB1-AS1	3.14571648996068	3.50859077202647	3.28982544858351	3.53682086160825	3.41434047939582	3.33557339488114	3.1352729761167	3.51863064186486	3.23153293353958	3.49638353075933	3.16538482212089	3.35816912269463	3.68703905427227	3.54051245199656	3.32286272598623	3.39365737381276	3.2954481023563	3.54811255190449	3.43195450306098	3.61525506962106	3.5794465825567	3.18790209699429	3.26773552698099	3.38914631754339	3.45752582079877	3.2609459418754	3.32535108592018	3.2054338155424	3.54760845051215	3.25891165560121	3.7864384095402	3.51103110389771	3.26162187912234	3.18688757159074	3.74532580271022	3.32231967010103	3.15151979896698	3.58352340933816	3.30626886448636	3.38491889905962	3.14276005901265	3.36803385746737	3.13622514184135	3.31029416158892	3.5677110221613	3.29115410375931	3.25726592309422	3.0225279802907	3.00498466674307	3.35181049921741	3.45286659183729	3.28463936115404	3.12188328219477	3.17235418833716	3.44170173839094	3.84031803063344	3.39120903190312	3.28404366749312	3.2784268328964	3.28089031322105	3.07421380498918	3.17946280116238	3.35010073915664	3.50072894104922	3.30362019894156	3.14376116150561	3.21121993056957	3.40875028245432	3.22714150000092	3.20000296222068	3.26974116997231	3.63522987994742	3.48051143215144	3.31969698964509	3.26669632470337	3.56463698266397	2.80356776933899	4.02974570741953	3.10711600147102	3.28382420039679	3.1151339623852	3.21500072350419	2.60342112294703	3.58057740996203	3.06004475758272	3.22534858418722	3.17279258250604	2.97313658285011	2.9977745162839	3.34543531500318	3.06747180392278	3.24484910047036	3.29242497435261	3.5658541910794	3.27641494701588	3.29792122384675	3.06215404084042	3.52850303235226	3.12182526257162	3.16876953644577	3.62500235797903	3.26974116997231	3.16060781958445	3.40177898479758	3.47099249411596	2.88197562408311	3.33425734902382	3.737442137974	3.22308315518215	3.24598634937778	3.2130822871119	3.55264452501956	3.30544484787378	3.4832580245161	3.36626315307602	3.16779794592194	3.29292395112159	3.44547565258853	3.21959215473672	3.37487573614904	3.00616418605227	3.20788878978044	3.27724449857657	3.29701593196588	3.30544484787378	3.34266036712922	3.41647739642063	3.26936563658182	3.35350276084369	3.22033059195929	3.87056838204497	3.41191525131578	3.30334929970967	3.37326228200361	3.3806691284903	3.18460485840748	3.19110827540823	3.23056425938989	3.21596638042276	3.52684766487799	2.98539613621427	3.24315147790688	3.22304056175914	3.37524435759656	3.28895443638453
DAB2	8.6586653643523	8.22433699070134	10.2347478636053	8.84011126138361	8.31053054535342	10.3198394142374	9.97657377198455	9.78109246509758	9.60653050742747	10.698867869769	11.8343278426001	9.83444951923413	10.1500742319374	7.91746184156288	10.6971884820759	9.40913444218266	9.61805412246391	11.2357937689697	7.77271952409245	11.0955522029489	9.95942034659468	9.70181853009992	8.88034109056214	9.08260558899297	8.75630516405149	8.7060427056011	9.3991757592207	9.30996938102892	9.38490899175732	9.44880660970074	9.18519122751112	8.68123578508144	8.52847964726401	9.74396744419542	7.55963161914221	10.7486229687281	9.61000884393393	8.87282793653557	9.60898977935293	10.962465816056	10.620787465512	10.5524346347057	9.55078392002899	10.2854509495069	9.39756876414027	11.7839052055858	10.2962088195535	10.5660934494631	9.87419431608414	10.8764577899217	8.87344918583235	10.8509536956966	11.1080097665654	8.67930412015064	10.3897021070403	9.3067618280821	10.3264919399234	10.2808155727658	10.3464397673827	10.8935937791415	10.2554707521431	10.3476292972353	10.4439487260384	10.0878432094977	10.3295011174004	9.83160855686375	10.9088010063996	9.80200345237674	11.2499681761202	9.94101230373043	9.04001317354171	9.54505937331637	9.35598429752137	11.8692320704823	10.4617070329555	9.02577073705922	9.45555215800957	10.6767617613117	10.0907222790857	11.9365580301011	10.652434437187	11.0159571589758	10.174563858362	9.89483069635192	9.04505005356981	10.3939739711327	12.1851849591062	9.16679096164639	9.01050729001521	9.2177243565844	9.02839141642905	10.8992313177583	11.2402574817708	11.0106719009026	11.4056006858432	8.3690307144466	10.3629638553973	10.343458001109	10.6116415157001	9.42348604134408	8.83460321783152	10.5316472249232	10.503163942302	11.0146106941384	11.2276254812758	11.3314400333196	10.4833434684352	9.9143213769099	10.6274648311629	8.63287268831545	9.19338196768637	10.6996729768228	11.2509969066205	9.92000500705641	10.8385341718132	9.15504706912574	8.91513232545235	10.2226084695061	9.66584803819404	10.2628734366951	10.5212279597041	9.47765370467331	10.7995718548737	9.22401040736556	10.8990921510945	11.4243608588999	8.54991137287181	10.1740790358352	10.5163490829129	8.69166211130698	8.90925519253947	9.90148997203837	10.113123678324	11.8124825700982	11.1923196924114	10.4701149228248	10.4207449441317	9.62116353688008	10.0159258491588	9.62046099103765	10.1954110023205	10.273850549176	11.7426590842087	11.0639255242941	9.90783073912504
DAB2IP	7.78668707485406	7.68957136837162	7.19854541366933	7.5128182384756	7.98539142195311	7.1946208357845	7.24982725584992	7.3053567983267	7.35565804962727	7.00045934621506	7.26931943417724	7.13398835091433	7.26523272621315	7.59761935657957	6.87836500342114	6.84984899799351	7.15524511427006	7.17262618422159	7.56458351768471	6.77552306721675	7.01599290822268	6.70155981676507	7.41287281675612	6.28897120910354	7.41149491050159	7.86623386631033	6.77154497118094	6.98710239399296	6.72639466444095	6.99400807805766	7.57512138238449	7.56157633999935	7.63159170763032	7.11886681881491	7.2990184017788	7.1305918941353	7.08688793119453	7.02652535307504	6.48921753055655	6.51165968832011	8.15953354334411	7.06915630482239	6.53456937149679	6.94077773156948	8.67370191806951	7.97095214115697	8.65344987428605	6.69066379592678	8.76268902504975	8.15023804377125	7.47282924928524	7.56769621643045	8.23368338450132	7.42995884753835	7.65956646098488	7.05100107102365	6.34413818573107	8.77107309090187	7.47284576035972	7.88799799132362	7.09944790674256	6.80998133225854	7.75171661219946	7.12186999675884	7.09183719654236	7.59384376345843	8.11592746763482	7.38511454690573	7.15898950313058	8.23972296532706	6.51514059022684	7.86719581266742	8.63944407543488	7.98521212776121	7.4579659481516	7.04733462737726	7.14094730464159	7.81778984513241	8.23611274501118	7.86017054913159	7.83834661522365	6.38992645712588	8.11851098197929	6.81372207714258	7.28163810439304	7.88709659216552	8.26759327153116	7.30287838014184	8.37305654936069	7.3305347807708	6.79548721746471	7.53746299028925	7.89258010562208	7.60394388253034	8.16868444603354	6.40107303625469	7.68344305586025	6.71785946750778	7.83367336742093	7.09308025573995	7.12304624196196	8.41952368583698	7.09411439540791	7.44853935227222	7.73797936173295	7.48602193401589	7.75335520610958	7.2258334693427	7.455278705385	7.17508781816071	6.70518464357392	7.71167069566568	7.93831214239152	8.289978188309	7.92740218426576	6.03264223099551	7.36231229246111	7.65330188663469	8.44187895186992	7.52073007758597	7.53075297273767	8.32058256046219	8.0551897458229	7.61108004162482	7.2733820784265	8.08781117152963	7.16101905866418	8.21986407561105	7.55841136879432	7.64619891875617	7.0690736641218	8.55951499243221	7.91591030672625	8.30487936357218	8.01342240984384	8.39025946504156	7.06567432701786	8.05054531334175	6.6668067032435	7.7800410115843	7.94022862290448	7.62491905325645	8.08048618273989	7.40159764271483	7.99647976621996
DACH1	8.19640403231692	8.8496150116431	10.6380087835587	8.76759048508424	8.40818307182027	10.7557125420384	9.98476136916578	9.68031910894715	10.2237646999767	10.6132451618205	10.3483747765841	9.65330077869053	10.4414596278392	8.73707743487647	10.0172006013222	9.91818601354755	9.81861995801006	10.1912406542171	8.55030170478195	10.3685728086285	9.72201468648189	9.76146611087217	8.4224739618201	8.19748460294465	8.36092414696437	8.20406314864536	8.91893745418576	9.28786303124972	8.65667255873936	8.58279398560442	8.41859149576719	8.07492987075926	8.26997024389151	9.8934752503828	8.52709451790869	10.527769885619	10.0494548505576	8.21603117148451	8.86987130429103	10.6943441902979	6.96115411746772	9.03305054504535	8.39707405334682	8.76092213607549	5.46594737273608	8.91884907752107	8.5257436543333	7.50699963584634	6.55155379247853	6.53855093088266	8.50076750963132	8.74729749010249	8.96740732244018	9.11110538210814	8.76328792811643	7.2884629874668	8.21514259142274	6.64661973526521	9.82060479594293	8.13626352279048	8.39496686760935	8.6123309921467	6.08550589712241	7.22076874853154	8.51164021315393	8.4589599373142	8.7755663860509	9.27958626502262	5.57382113595979	6.51927459235049	7.28263108782979	8.70950733090765	7.44799679057519	8.40060599716656	8.14158367968721	8.22988906905985	8.03993559185477	8.64633242554508	9.22686945397513	8.69236218200845	8.63126035705758	8.46149561894465	6.82805107032725	9.77667690795067	8.42484194529044	8.2388960478081	8.61534228368517	8.81094452865564	6.45363710559645	6.21929019438773	7.44187476332999	7.85143165389781	8.24038517153855	8.33450251916616	9.62173082473128	7.15539816081948	7.0254635692723	8.02919626174546	9.1023893174651	8.71931777046457	8.62143618538271	7.10126761454117	9.04406221088892	8.52110582512555	9.40905951372643	8.47423783266382	7.76836587436902	6.85937946529176	8.10405096332595	6.06335919312099	9.34251811931744	8.36534359345526	8.26738888180389	9.43669684388632	7.74124990587729	7.56636502269994	6.17111605262705	8.50818419528673	6.58995841705809	8.76572486952318	9.14917449283501	9.04900794595823	6.81117466188067	6.87948254906484	8.30672811585305	8.50816096115102	9.84705610646404	7.03998594732522	8.44188046382476	8.58970912158348	9.02731405517752	6.51566119696347	9.01068627027133	8.73422645961887	8.83351357736859	6.35092312101149	9.50394512315662	8.37705541578972	8.02958135523241	9.34753328829253	6.93345178952053	6.36391202578069	7.41379230240978	7.47157247326572	9.31099279732953
DACH2	2.67028843025052	2.72627295352716	2.79033988680594	2.99088346318042	2.84446917993182	2.69844415084789	2.99827487147162	2.70049756068871	2.56495204824851	2.76921288911783	2.8019308347469	2.82774964677087	2.57722602832682	2.47834224881377	2.72458830246829	2.86324628457674	2.71231042891212	2.84097619555785	2.74078372855668	2.81325610728865	2.7987073768341	2.6732582892669	2.673861774425	2.67463386784464	2.79762303246454	2.86571021628745	3.21489656772298	3.0444375624291	2.8872044774775	3.10373081016248	2.65038822979567	2.57819024410235	2.76645559322622	2.7213739450666	2.5597186154275	2.61994467227375	2.69378482000702	2.53822926538288	3.21684130857308	2.65492301580013	2.92089372600939	3.00425468212099	2.673861774425	2.81304988742543	2.54797017905846	2.80343014429494	2.5494007079573	2.80259255252901	2.83005313635385	2.62051677514214	2.72584712879306	2.90885656129585	2.80651838069432	2.69995094024364	2.86807272713536	2.74484576990984	2.8452226537489	2.86411918578176	2.87784907644895	2.69628007825945	2.77903214376536	2.73445322840172	2.98782327267054	2.70654529129537	2.73652804254509	2.88951015915388	2.67531846968159	2.73697312109456	2.85516002667416	3.24765328789324	2.80363725794358	2.92196155687823	2.64713820459078	3.16472999914995	2.79956234852244	2.66017811415801	3.0302492900392	2.82882546176343	2.74032568577239	2.52661016983615	2.96107783580974	2.68166494514916	2.99384205180043	2.59031216120854	2.81307944692588	2.84608465975319	2.54401345156874	2.92887663727322	2.77903214376536	2.78852948103139	2.75105166891849	2.92534743592158	2.85091737413406	2.77903214376536	2.66066220988059	2.62794173114603	3.00490025604359	3.11039811328776	2.75935071316061	2.65985032408753	2.74617878500479	3.0905891253512	2.73309558105833	2.77718958393424	3.09744702495923	2.90846031942812	2.71462233194375	2.61179534710707	2.79953470833611	2.71261940252003	2.7975811617195	2.6976049586703	2.6311941020575	2.61933199237493	2.69681775115482	2.7958456093633	3.46525857328046	3.13995149203858	2.57796543239854	2.8134694228769	2.87548905603293	2.77903214376536	3.18775058746934	2.77821779814795	2.88024441459464	2.67001892980444	2.78805452528185	2.69154417233155	2.6127079167445	2.8299773632455	2.8176886709006	2.82821158543208	2.75490820311146	2.73796436829014	2.63490982321832	2.77903214376536	2.83703215389401	3.02283543656696	2.71750814850543	2.8533111106058	2.86612791262835	2.76205664221382	2.59750147092581	2.80774747550966	2.81062058749158
DACT1	6.43468182031219	6.37516661631151	6.20076023122832	5.67068761137195	6.48517732047002	6.64926703905771	7.58436139210647	7.12534808523807	7.08442381192292	6.72500725881207	6.93473762850185	7.24470761628769	6.10122369306596	5.09771055419048	6.5291902653844	6.43043063955939	6.18009256467513	6.97010180454566	4.9529683804823	6.9934556590419	6.2450244532366	6.384296165284	4.80958523466953	3.97593746844763	5.07341496952579	5.03838729602507	7.15571363242161	7.16395833442468	7.38562842250478	7.00607990107243	5.89707768115171	7.03251891413478	6.7868284826009	6.84046656937129	5.37809437465211	6.52205737610688	6.69450747143483	4.75316281330574	7.28152682411486	7.17926358391785	5.50088961872288	6.23795101613702	7.13496522304237	7.37799817958169	5.24117114303459	6.69883686795048	5.93819314792765	6.64788376764865	5.9431246511572	5.85015172716837	7.04750851426289	6.64529759721233	7.24826593571426	8.50692821864314	5.91352435276886	4.56745206386123	5.10520732118799	5.56883001275618	9.20711217005898	7.46873892848984	5.15530376450073	6.35313676707862	4.83322379942381	6.12475496790595	6.26107595681659	7.49305341439549	4.90325815599732	6.15464303320373	6.94109437688728	6.02462265174677	5.55035539431616	5.41337812235628	6.2366880734657	5.93934847404798	6.09964941545659	5.99136524063793	6.94832401005988	6.4147793887992	6.8024435650634	6.16604455667961	5.70630557803871	8.51026097119392	5.57480456204527	6.99662993073522	5.47260970721188	6.28725330027775	5.38212692518992	6.46894467624397	6.22906104150357	5.85410907072422	6.13063683073318	6.1596929997031	5.78901741547115	6.34649024028482	7.17561039416254	6.41227396052072	6.00957580444039	7.29938605734148	5.83049583778573	5.71860882682642	6.2260337176225	6.13972882102454	7.6919195246346	6.57498256443144	6.78723032834803	5.70254326218948	4.74515429013092	5.18806936478178	7.372362615443	5.7474721440903	7.97527742094125	5.92275481095736	5.87166879296044	6.23194717294558	5.05864976283075	6.64007178099129	4.94270268664713	7.97078602900978	6.45297997229545	6.22985638580128	6.75109679616795	7.8051008410393	5.9412239727154	5.42836079200176	7.1356177777137	6.22906104150357	5.95896794662146	5.41985462149974	6.24091891450006	4.90353249860427	4.64208312520771	5.93154820324709	5.9896005895859	6.18710509630467	5.76377717060665	5.9851052539808	8.07917801950265	5.33860905925851	4.52163644239591	7.81344322620674	4.99506355235089	6.03480846940077	6.21850180686768	5.01800895475314	6.13108354953782
DACT2	5.35162092882968	5.28461331969553	4.94330372226913	5.26607654802904	4.7689885401651	4.95074528349463	4.76704560574403	4.82304603442414	4.84929087584117	5.3862620098035	5.0250167256383	4.72662577179624	4.87937364013349	5.42591336426575	5.1649150539269	5.02715781054539	4.98113469709926	5.18505958728888	5.43400184296179	4.9226823598322	5.24166564737911	4.96275127003345	6.39938426538315	6.07420782312491	5.93557237997328	5.98511951754841	5.43494649960731	5.58367151405049	5.43798154839588	5.62761172752516	5.07940634403709	5.07651267894911	5.0117095215324	5.1753245304775	5.55242637901037	5.22256978588526	5.1191863047786	6.82062012991978	5.47895930463567	5.13415611249484	5.30717678266233	5.77284210751516	5.13343995037089	4.90046470362415	5.46019030169683	5.36925680711548	4.86058976951447	5.13374812957313	5.36338168343706	5.41639289109359	5.52179393035348	5.124986223081	5.5325706317589	5.14124170837687	5.61025476729558	5.00546513473957	6.53645224205083	5.19995311273101	5.42515336653761	5.0943563596643	5.60754357425479	5.14098912098006	5.56906356161396	5.77621074620877	5.15081577503651	5.21074946812353	5.36194332580852	5.40399832305505	5.42627771534123	5.52451081380025	5.61458135047268	5.3439188899312	5.37720157619372	5.20829950199565	5.2216486157423	5.93481702057853	5.11092020744559	5.77804038911569	5.78124497631127	5.73376830866719	5.32262475163154	5.1826350908712	5.66061240955053	6.01426582034643	5.84428698716835	5.1631798128233	5.56156854702083	5.34222174317124	5.87032075551446	5.39540938542585	5.78587817141757	5.86668621178313	5.74715991689049	6.25727723057839	6.29439071713248	5.63592454724581	5.85285726971698	5.68083467812826	5.67656853447694	5.94446887063066	6.16112958226289	5.61842456166638	5.269084254766	7.50095837444418	5.4016823963575	6.02309150014893	5.84515195322537	5.86881541910989	5.23802373268536	5.9036494746862	6.08663346325607	5.35418189675828	5.56959346888719	5.69257856386751	6.53882773064978	5.97531670212614	5.26279731868397	5.31598299670955	5.2770362405205	5.78544429166078	5.52146620071164	5.26850174030569	5.9210307468907	5.42494017468275	6.39484365898098	5.11908257819825	5.46625311041789	5.21116981727237	5.56656524898637	5.33407559517817	5.22785747064838	5.49962222897265	5.18904986631875	5.53673355488862	5.62538742685195	6.02544267844706	5.86292880020974	4.82409607358251	6.17190153490529	5.48853860499742	5.61484859503189	5.40415667497336	5.44498134102039	5.47440650521986	5.6207343401664
DACT3	6.56285130677199	6.81838609827587	5.95034383719822	6.15197197930058	6.76640033904566	6.32197458118375	6.95769193802148	6.56621655809531	6.67340403883982	6.12341952271389	6.18634258957825	7.10720058245334	6.02377185781166	6.16421763474969	6.20871145784232	6.05159267975985	6.04149482558961	6.14941450138148	6.34876352794456	6.18386929311092	6.22759704446199	5.9905655959809	5.96253995483131	5.90596073572249	5.7591564296511	6.1268942199017	6.45510984997584	6.57874593626158	6.92140213995483	7.00697653921204	5.96068082705871	7.17430095317347	7.18215588398443	6.91996979280835	6.29332374826687	6.20837456877016	6.18472810793386	5.80531663726242	6.69192268399808	6.07479345439059	6.93747151548856	7.13655077381187	7.40764677252424	7.95183339392181	6.41074453721162	6.35171287448433	6.37895813532303	8.2643646244778	7.17061847107677	6.81280452090209	6.4673809861733	6.91577431476377	6.40960133637433	6.46913514797881	6.66815529487027	6.87777807908625	6.57289400424524	6.73864874119919	6.29216513645818	6.30347804423081	6.58924368528246	7.80589526218195	7.38542483852352	6.95605789045541	6.52403632589596	6.15024846351968	6.42458030917368	6.32201590398544	9.3709515875829	7.27683333984519	6.94185908665993	6.56674684141336	6.73737307662129	6.4258237786418	7.08231387475315	6.69752921163029	6.276826981761	6.21842663488872	6.76740873683965	6.49316561908696	6.53512734782353	8.39754955094286	8.47095881819392	6.98492898564696	6.6921760160925	7.02820274372218	6.50886894470715	6.453848837283	7.10344471905129	6.84147145940281	6.66355834388472	6.38045902940986	6.38867024062413	6.35784954359124	6.18150957017296	6.91479120370207	7.99811817327139	8.31297474029583	6.32764956391035	6.27160649958833	6.36592515194703	6.53461215321005	6.94629664883023	6.84475331582428	6.19231110316535	6.64992818668119	6.32994929152237	7.05430699718418	7.29484036714495	6.67868256081139	6.27855585990406	6.0842494989199	6.2089590317231	6.60148009473432	6.3831809456892	6.90701692864397	6.99843267656908	7.47301588512977	6.78128985111649	6.51606563215184	5.99064630545931	6.17691031896254	6.90569135528842	6.57977345286554	8.07095419273542	6.10071457817876	6.44481463151704	6.5150038207992	7.3373159358618	6.15284740623957	6.4673809861733	6.77731995962982	6.31753120700128	6.08726498730864	6.19484719604534	6.97295815468111	7.60017062932495	6.42197409155982	6.08147537961164	6.20491456540485	6.81216816621208	6.64693520207202	6.213079200271	6.41355904429477	6.30460012033539
DACT3-AS1	3.951948727668	3.89945822263875	3.74184018414055	3.74184018414055	4.06953123838175	3.84821288305677	3.48940270887655	3.7929561633022	3.70198341024264	4.01798212313332	3.76090282511788	3.70296016936849	4.16131064126934	3.69952007704019	3.96393794451287	3.95978195480054	3.90918115739598	3.73133214358013	3.79686672707115	3.8414080365071	3.80679803569135	3.60749283045515	3.83060206822363	3.73082443558015	3.69246476205944	4.09118843101936	3.66541709903581	3.71679851648127	3.87209770384143	3.91246144362232	3.83443254257746	3.8966045450088	3.94438349036876	3.70057999225567	3.9109227505702	3.91527272680063	3.72335616294333	3.55086185643762	3.66834122284734	3.62190190131016	3.951948727668	4.57060301432752	4.07748517459884	3.83094748205301	4.37367262541605	4.39283643470796	3.96408211925465	3.89072781208749	4.05238968639121	3.46759012688169	4.20670087562011	3.90016557036742	3.58042888267392	4.06251781340652	3.86986110147738	3.93314133501126	4.01000779887706	4.11830042836192	3.97834261033074	4.2556769642214	3.73991988424547	3.82104273615939	4.25437646170192	4.15178279828467	3.89748827028636	3.71565695610891	3.95573491238526	4.1962835417087	3.95671072936871	4.48466520335534	4.23767375350651	4.04105799838316	4.06885232553105	3.86979473299621	3.83924063697657	4.58151674887338	3.98050488464389	4.31794939587062	4.15284417191822	3.91662703484908	4.00627103102361	4.09218494105762	3.86499521238494	3.90371043120796	4.50817541613571	3.94002339434358	4.259378000188	3.96983573557337	4.12954139781262	4.04235059724214	3.82260603947746	4.12251526283841	4.05521962739364	4.53057154774006	3.99434597849556	3.97800980022842	3.89843464599539	4.10546410652061	3.89525267995918	4.10846732055124	4.26448903332232	3.70316125879569	3.96934391400203	3.93336915020717	3.89963771053334	4.15466294829718	4.32707417150243	4.03066309268535	3.93907311518559	4.06031348506034	3.58849501789641	4.36938180827075	3.87665154317322	4.0777208801456	3.88225412342628	4.08663791907906	4.34292801894212	3.60082604261935	3.96529757876205	3.93116777881908	4.01071025131323	3.91531360544681	4.02085372256523	3.81235057413401	4.02129752368083	3.8946826233999	4.16564914591601	3.94189493926968	4.0400438004835	3.99439554363738	3.81927535360469	4.15185014578533	4.08593638799274	4.0522241821257	4.00066972820857	3.7433986008889	3.94828526781809	4.12022409460381	4.15261206836378	4.05972941820181	4.2025046457652	4.47835775103242	4.08753599121882	4.30812259550329	4.25041056064116
DAD1	10.6473563582464	10.9657401266272	10.869561125222	10.4986487040014	10.2601696890838	10.8769169961055	10.5874687493442	10.7147036187589	10.8835256411566	10.5038553861268	11.0248387805679	10.5172653718227	10.1546765180613	10.0273402397087	10.4144367921094	9.64918275260805	10.3540497624925	10.4790768763297	10.284062345048	10.6258699993995	9.58634070290428	10.0415253953622	9.9566674329083	9.75638379390502	10.0795999586251	10.1519743041559	10.5157916439936	10.5146673892265	10.402111594322	10.6778951715634	10.3130912637447	10.2877839609197	10.291660842002	10.864382634203	10.3219578034546	10.6271119354386	9.83047140147988	10.2853495650008	10.687576111294	10.8324029827932	11.0973552440238	11.1362047124573	11.0393903516674	10.7662284238708	10.527298116436	10.9808745288645	10.727178607505	11.0473607237644	10.5679888259902	10.7994169684941	11.4825472760578	11.0519039490439	10.5902997423804	10.9501226042868	10.5263928261102	11.0304489526861	11.3099467990423	10.4233133158435	10.8634569201742	11.059285170189	11.7825218715352	10.7015637082824	10.7614853582479	11.3705021859082	10.8248694888532	10.767328163189	10.8062057167324	11.2940455767035	10.4708635587339	10.7185637508841	11.1992717188216	10.8452750109548	10.6672176449536	10.7841473462388	10.4622029952649	10.7548830808678	10.9808299833905	11.2897830388606	10.3063198365233	10.6156418742688	10.9657211370493	11.213961835766	10.7797448414808	10.6751132811372	11.3414516316895	10.6175426098237	10.5857118796692	11.920687336971	10.8710943328121	11.141423702577	11.6958554188352	11.1566726601073	10.909301251331	11.0816291055905	11.2856647427947	11.9513716990519	10.798684753745	11.4476999318257	11.0383689568628	11.3378345521764	11.3508337261979	10.571885776669	10.7459188872981	10.8206623384347	11.1031136758278	10.4935418687207	11.4941025936804	10.9679298094577	10.9478956316976	11.0836361700422	11.4082677892855	11.0394740088356	11.1920496516198	11.0049354915699	10.9769651027533	10.9999052768409	11.4280825365308	11.1745566107257	10.7584440879734	11.2500847058604	11.2201878153345	10.8814954821539	10.6321157539608	11.2435962327317	10.936510322932	10.8765031878456	10.3942962553548	10.5526284800925	10.6245926719376	10.9358165860972	11.1464164459848	10.1442883229428	10.8942810769012	10.8848826972214	10.8292961236727	10.6361122916307	11.2458682647461	10.3600722457195	11.4801714951622	10.7587143152112	10.8919384243105	10.3820858701379	10.5578348117426	10.9080740098467	10.9855623286476
DAG1	11.3921166985692	11.0676269091141	11.2885068307109	11.6044747305938	11.2313057120897	11.2231891438612	11.1960456551993	11.1217585410244	11.1440484133465	11.0880951305983	10.9508055053502	11.1873960889499	11.0698232236392	11.7893643432331	11.0937870138698	11.1185443540194	11.1350355222706	11.1872565775158	11.6345115069693	11.3816557349452	11.2897379288908	11.2384097785822	11.4772027599825	10.9393629640869	11.4651960511639	11.3421830029875	10.9974645887809	10.828631186498	10.9290737734721	10.8072595124948	11.7801306741377	11.281067149014	11.0398613136833	10.9183729408187	11.638106828792	11.3588858021932	11.027886008636	11.1851373796611	10.8213523895859	10.9775766565757	10.0495368058578	9.6021611301491	9.21232759216071	10.4848430312177	9.81557304404728	10.3679299912449	10.7575934609546	9.69963924778044	10.09153349544	9.73366559364962	10.3490099467026	9.90705399227159	10.4712672566441	10.4804255702925	9.95287706034564	9.16690667972299	9.87932367101358	10.0747163376965	10.4758475038088	10.5089154877006	9.46146274598709	9.58153256370306	9.6496447556563	9.34735892216066	10.3346403720302	10.2525601232276	10.3068863411092	9.29158230022787	9.77890864926249	10.0888604275522	9.08555071198094	10.4851594698143	9.7501480932361	10.1265785383612	9.30146640118087	9.5448266571489	10.5842902811309	10.1193698080458	9.90324222805539	10.1403622822467	10.0491146686648	9.48296053888178	9.76579204619653	10.1156743709466	9.36934728233456	10.2785610057003	10.2777205958373	9.937788593039	10.0218957678353	9.55666449078698	8.88249943451323	9.89913052623985	9.4940783070404	9.57374271901611	10.3088828345222	8.89793872704958	9.83083608200407	9.95035652779025	10.0964138281536	9.68827966913405	9.6955376225112	10.1016344699925	10.0150142875519	9.97452990104762	10.3183503211063	9.72700870384167	9.63064983247443	9.46447275084864	10.2726816459965	9.79582587024933	10.1237816850557	10.3099791680518	9.9285825736954	10.4192578440367	10.2028176782893	9.19871555232763	9.42114906968451	9.78174210000778	9.52377058865379	10.1508615396522	10.6021998724882	10.3096681434218	9.82987448646929	9.86527664397515	9.93961519918337	10.2737188836812	9.79537889560569	9.78717434930371	10.1538766003169	10.2584433619387	9.54087859019294	9.90488857311828	10.2113643786612	10.234382756179	10.2690530258242	10.1332253373855	10.1438188678981	10.0578902336735	9.29711447374441	10.1669559405809	9.58661744536357	9.28046387651838	10.182229000951	9.41489952520198	10.3652296833566
DAGLA	5.43908413480959	5.41901822841086	5.92969905232118	5.83223701419768	5.53656936117679	5.99968174004751	5.80916361312714	6.02854210700895	5.66495905590916	5.89495096448575	6.27878827523722	6.0994245740329	6.33062308336634	5.92222282944089	6.04013219505698	5.76942495535782	5.83950346136451	6.05108377491899	5.88951029296537	5.83727865776065	6.11488194476547	6.14900223525665	5.90273260163359	4.99269755331825	5.69476015463782	5.74415241121285	4.66027502036416	5.27955927400337	5.43072153194118	5.44795642672616	6.03134644577516	5.47693091032713	5.62775316381265	5.65095551933841	5.7397617234185	5.92430826764197	6.10869597601346	5.80610177544094	5.32320265314617	5.84827503959848	5.96496009058129	5.71810384859947	5.97478286400608	5.64354797958738	5.35542775413566	6.06037621099832	5.28930911444224	4.85958081457789	5.73836281466814	5.50044448711856	5.53040629581619	6.06365864263728	5.58692598109356	5.80438749873187	5.45922867650545	5.43994410368997	5.58581793176513	5.08272987187696	5.16186925230221	5.90449630358668	5.45050995563723	5.10056572084293	5.41781760571066	5.2735106874835	5.70853229972438	6.02417701197881	6.14779769402009	5.70541372092222	5.17003309096188	5.88487156111488	5.80404345893879	6.17344822036579	5.27220303832243	6.12171564779532	5.94997573999414	5.72381797855523	5.84002463644573	5.85111285213683	5.76283826376147	5.60495762477935	5.84331858051291	5.51974732414783	5.77278224091214	6.04414627740534	5.65337896325911	5.90057964763049	5.92906106873522	5.57722202403275	5.4891260199714	5.41059532669895	5.64318944491973	5.79419304844477	5.85262973111797	5.77700235520401	5.84633530788686	5.88717332415218	5.72720952221423	5.48840179076148	6.12656180954341	5.80463667264519	5.34138067062255	5.60127161084752	5.55330413867001	5.74219518179073	5.87489825168959	5.89067410023398	5.65448239466356	5.2797824701786	5.844001588921	5.57396367018457	5.68150758253817	5.82585594205945	5.48609260812264	5.77339745141173	6.00360599067366	5.36543495559001	5.69298419064358	5.48857778230944	5.89441058071212	5.72113164203837	5.98884862595256	5.56011871582996	6.02311932927644	5.58072112695438	5.48265144929733	6.07390542581027	5.93612209798571	5.17377386858734	5.62463825345085	6.01345215247807	5.66320969472941	5.25843263204203	5.34745586309815	5.88493798731969	6.14259463152075	5.59426334952474	5.50227937524134	5.95339917177721	6.29539663296053	5.54258767906645	6.02767841054401	5.61647379415469	5.63821648228637	5.84502885536293	5.56277576031635
DAGLB	6.56056858361634	6.41679457593141	6.27240564563663	6.17300514274493	6.51241188233069	6.06116724760471	6.48991068362903	6.84492256363926	6.7665390259894	5.85744398261087	5.91326576335225	6.70342203540413	5.86133557350033	5.99311163671657	6.42889025475419	5.96966476238925	6.46558444564407	6.18819700874795	6.17982126490784	5.84734963507772	6.39272817727101	6.02255714906595	5.64765069672098	5.39561963344302	5.71503480974959	5.78899667069462	5.76572229762611	5.89426118028298	5.65687745556009	6.05535326854623	6.41895998581886	6.62819388385616	5.93391491745412	6.5007138599664	6.12093738839154	6.07645250700384	6.08554195603862	6.10724800283223	5.40473760621911	6.22672067222787	6.86240372408507	6.11838656330841	6.91258534697033	7.10027025859366	6.89557079803227	6.94816887409324	7.167214538338	6.97786438543947	7.00057482271591	7.03711383852513	7.36288516677217	7.30875059269931	7.02256786181166	6.68678381198289	6.39837408713515	6.5221801683099	7.50282860439555	7.05697833659871	6.63600774596232	6.96273398248847	6.82125381090731	6.63057333464828	6.85965816028731	6.8719740695336	7.21597388959293	7.12161490323619	7.09783904630594	7.10407445273241	6.64783176123676	6.7469575008317	6.6276013648833	7.50721048291822	7.13990813321054	6.89040410398583	6.47896819043506	6.76100284122505	6.39127206021101	6.8543861808993	6.87292360601838	6.659435332539	6.24896017465664	6.66495333902186	6.82131252617839	7.38679201537375	6.25391801175711	6.76281635709729	7.02942810985987	7.21652051751365	7.22269804122401	6.74999747372173	6.90498103834768	6.67227571401126	6.27567237231368	6.82224717551956	7.21511099565802	6.41570689445535	6.78305580203467	6.95676837195641	6.93688591941448	6.50140778215072	6.90173349652578	6.69108230784304	6.74517322736343	6.82013571227204	6.83978318423186	6.47598231237163	6.92889674056891	6.71197567098903	6.49651267427087	6.26329176935708	6.74177472898596	6.68387750345754	6.94244885910622	7.6245971881029	6.46874240700397	6.6776856606304	6.65629120463369	6.99063538618415	6.8592040383295	7.09195177424365	6.93615056045891	6.79318791650133	6.63594543679849	7.09583575727597	6.41015288371656	6.76469409461014	6.87550339859553	6.93820252226049	7.04570226442746	6.70054610307888	6.78601492213055	6.9768582870163	7.02501129835664	6.69204872258594	6.85288584700721	6.88411977927375	7.10685683956932	6.53704468473719	7.20455928044379	7.01999449046748	6.35783786566498	6.48899580335353	6.98335744860398	6.85511586300944	6.57542536196862
TKFC	4.83870252774026	4.8633125368956	4.51449879614651	4.79335811299345	4.65217685186187	4.83632468499204	5.14662606862869	4.88327142845794	4.979384689842	4.56337059726978	4.78562192160354	4.92937710894035	4.86732141723003	4.72618798913579	5.07779714441637	4.53741754588942	5.00244480370253	4.62922060632204	4.61985905829406	4.86955207940473	4.76951115871742	4.85132081883651	4.90270398465582	4.83095962344475	4.70302988560421	5.19957155406574	4.43528709301943	4.48667388390243	4.49414556324866	4.83184174398294	4.84269866698917	4.64595778445399	4.35813797808242	4.95390265488921	5.1546879678692	4.80601221888599	4.77401541409308	5.38072152752316	4.10127497803363	4.59767218180348	5.64742136263844	5.18266240057938	5.71951199922208	6.22235520729004	5.13971544179866	6.5569050366332	6.27292504575294	6.06861933885779	5.87772636356015	6.08355289973123	6.35660190361295	7.04834461339567	6.2693229374361	6.3575097325198	5.04968356447136	6.28438725511324	6.30171365109328	5.23496931550196	6.19375975384218	6.63550947845909	6.71959234874731	5.06401328260758	6.07256981090995	6.19598017747406	6.31725481196422	6.17979606430244	6.69981317095821	6.15532458570101	5.10771816072774	6.25266711670137	5.25961033644179	6.11703351970028	6.02497664820333	6.29330192124294	5.36120504960971	6.50336785044193	6.28331117760625	6.39551311400205	5.75842877261603	6.44414203722821	6.00274769668752	5.15241478588881	5.96455008703483	6.70949618940253	6.72186261708373	6.18144610178868	6.3351122410323	6.49829569925905	6.31206882850924	6.33954448705635	6.7202841930488	6.90108789970782	5.60448531396162	6.34676328350906	6.89782461447113	6.5015388452971	6.08800121039326	6.206777633056	6.47480361005974	6.85848475222339	6.55500794253224	5.83872683978557	5.9582761159158	6.17152853214829	6.78593654560313	6.1770885365342	6.41963380655985	6.08571459126651	5.69633371872061	5.90991018705457	6.03205783487661	6.49966586457532	6.57527807981229	5.99235886960103	6.6079277447667	6.20797117039328	6.13510370562193	5.19379181295728	5.76790748801793	6.45986958126133	6.66336534614012	6.11485436684142	6.01225921938302	6.09437047714314	5.79601707840665	6.4381123731908	6.55563495569245	5.28392288325245	5.75399932998622	6.68369569880783	7.01179744132959	5.08421415295447	6.30902284182265	6.45683831785583	6.28401550345515	6.16319033601435	5.52838309354417	6.1427056575198	7.15898497575406	6.11778288415901	6.3782806702446	5.75593285867533	6.5438463179252	6.02714743486147	6.93684604251518
DALRD3	7.68664249955304	8.09437614161521	9.01309619166043	8.42266098918457	8.32267306515604	9.17736934792628	9.03415806859964	8.84719065111845	8.7895318327107	9.16599538334886	9.2549261336392	9.17311433868721	9.4510210466848	8.74231399135723	9.37525602348288	8.56867789841881	8.66382419760498	9.15032444638342	8.38227168382813	9.39975108422229	8.93681102742787	9.05250934755831	9.03359805811501	8.98372444090679	9.06449793387266	8.69598527806276	9.05819433964249	9.0141305946226	9.06752551987123	9.13164171463177	8.74504568831219	7.96143271904593	8.48832851490117	8.76307880063907	8.8854795013639	9.51968548404723	8.71524026743106	9.77462406890917	9.3565246904449	9.30141390181639	8.36916040132003	8.63498036791447	8.71923329426174	8.26056488758247	7.54186863182026	8.48786628023732	9.0629665641793	8.50860098831865	8.12121339090378	8.60351745092058	9.82933356686309	9.59995629007778	8.61049837913818	9.58193578478663	8.17315562444471	9.2961061039123	9.07800300017955	8.12653412223522	8.90444670922744	8.89723452214199	9.4059753162272	8.12511498509327	8.63182486037575	8.92360874610421	8.82254817914143	8.65475092603662	8.90013264990618	9.39501701237887	8.07404239152477	8.57658594183393	9.2639023187928	9.02061664014279	8.27941864054947	8.79256214597086	7.9690375030032	9.33390062082679	8.75383072167396	9.23856064898226	7.81276616484956	8.90227659047104	9.08694983250763	8.50690460046355	8.5926140843974	8.38987257203698	9.70830990484977	8.87604995362978	9.13572454389083	9.45361803447346	8.61349055247725	9.15771445015199	8.91755195400614	9.33314255871991	8.92956886415876	9.05302199474525	9.03113738653944	9.15583898355479	8.45255697602095	8.61667135848982	9.23658460467524	9.87546046919651	10.0926995767402	8.30055373519788	8.00013430150331	8.8764252943158	9.04819518773002	8.30863404117595	9.55473194862914	9.14312984079931	8.31468918393182	8.520070067774	8.69131697119353	9.65783885068358	9.27018532931278	9.01091468429641	8.8824296926626	9.12682329388702	8.82154508556789	8.73386689378897	8.22375246178434	9.39381673539986	9.3029544891781	8.68762373673693	8.28892021434554	8.51525040428463	8.63662353739233	8.54312916134296	8.2211921720254	7.91857466323144	8.84564970618843	9.66375638934015	9.90111986213245	8.01139371313646	9.46426148008423	8.91659382711834	9.1646570347647	8.56787261163195	8.45233634170248	8.61853306076058	9.26429372941415	8.58859164273786	8.91332929429317	8.47120482828949	8.31967126973566	8.93204806538037	9.26099859599321
DANCR	9.0390349603474	9.17393900858312	9.20196291938208	9.36089763831402	8.40579088551133	9.22023915771498	10.0774377031631	10.0471248358267	9.96400409504652	9.22842708699834	9.60077758903826	10.0185576852633	9.23256443104936	8.82345106488947	9.09090010106886	9.47395981916256	9.83577561019964	9.28359249912005	9.08711187433201	9.20898716134109	9.73783644572516	9.83920997816399	9.17873756518899	8.75925537939216	9.19682974880511	9.21207911241644	8.92376490751854	8.98254005346281	9.03576261767864	8.85151228417945	9.01969204087633	8.8255469668776	8.19361387800744	10.1506921155701	8.76115836714618	9.3619137450832	9.82591188360928	9.36997326160588	8.99602423663293	9.21603433200236	9.86432763840366	9.77149810550334	10.7340729349835	9.38503146802302	9.08030361704081	9.83790804760891	9.03055972353555	9.44622290049411	9.17408386805792	10.086519068219	10.8236270302687	9.72421910691733	10.1515617538729	10.5031087119716	9.25522818253371	10.0770496864972	10.3168216279915	8.98886485659062	9.24569267787914	10.2348875496036	10.7612594750918	9.89678906366442	10.1099995048176	9.42733130540735	9.48340038289419	9.82178473412311	9.80627534640107	10.3466948877754	8.73810890523299	9.97359732791412	9.7248852431363	10.9139411299879	9.32963114500759	10.1508814883312	10.0600152321295	9.49995164130185	9.91583276033711	10.7438409493471	9.65436216086281	10.2588528517592	10.4075913314873	9.51779487065485	10.0472946426788	10.2519583190731	9.61994205929032	9.34054564228698	10.2799413942685	10.8400053143249	9.83625417684519	9.96066862308472	9.49833705299157	10.2859610195679	9.76988411495887	10.497355612542	9.93481245280878	10.1763492288411	9.85250146149901	10.7005583601284	10.5199207224799	10.6953733966902	10.2751731566303	9.67382527346125	9.28074154105764	9.97293456699285	10.4740711838223	9.61401569874454	10.5001296405428	10.1682609404335	8.94493854273707	10.7637691589125	9.3317193256746	9.25771104294941	9.92254433780334	9.58306845700193	9.84097664846958	9.71152558845017	10.3453478146716	9.40253371720196	9.40612198299158	9.96214460058671	9.95289693332617	9.83050351264453	9.5590384063594	9.61934256348803	9.40226249236247	9.9810822056597	9.12569521415928	9.40170691106057	9.02920686685972	10.9260954176726	10.4067588249943	9.32550273554512	9.66980649478437	9.95424817990248	10.231960314426	9.6667347838642	8.891891964457	10.6372847582053	10.1736543956399	10.3915742715072	10.2042340437324	9.62362402978311	9.78479337211821	10.4494192057789	10.2457364249373
DAND5	4.19702774400965	4.18931484027074	4.42638259407445	4.147353168087	4.18300968202555	4.16548140640205	4.11481314724954	4.22736163206882	4.04016438655196	4.37293971511134	4.44994058492416	4.27463509740832	4.49184504986989	4.11515771751283	4.53406274402875	4.17211172658883	4.19113373627729	4.32321490553436	4.39770227216303	4.27953723072161	4.20326889450568	4.141858989376	4.52341971234674	4.78750638217093	4.24215894264049	4.67722030408781	4.1761753304599	4.03083180090095	4.33289014224165	3.98618504895373	4.15994727409161	4.27527968830208	4.09040151195856	4.03381578816381	4.50869254095061	4.19172512556259	4.18084567801692	4.04582182538952	3.87695740276152	4.23246219548538	4.18513904562555	4.79554540732251	4.55089693012281	4.11843126607706	4.24975662158806	4.72144820306103	4.35217085828367	4.40365020724106	4.40085868431674	3.84218210927128	4.48768794370137	3.94955987627313	3.93573387029354	4.26214370126808	4.51039368932211	3.93271711186808	5.05598886145509	4.23618302362768	4.42207203028495	4.63136067896118	4.13678707704846	4.12227524322043	4.05610220296293	4.165787963634	4.29475293705057	4.28181028575449	4.52820170753981	4.60202562851721	4.85296792805573	4.59514334745088	4.66326897283013	5.19820992416736	4.28281120365524	4.14245024804629	4.4190279160029	4.29456229609435	3.99734059538095	4.42464733624162	4.86904498240217	4.10541656087468	4.21276098909449	4.14164230418682	3.76050305973142	4.42447440390319	4.43801367625166	4.4255675999702	4.5347928748973	4.18851205771104	4.273232805391	4.31618021546138	4.13086352616867	4.05329036147799	4.49857440698704	4.41043571261392	4.21398676132416	4.51097057290459	4.14308920907675	4.37643234662687	3.8081023803509	3.97118256797818	4.2683611973717	4.66464779465981	4.16663112254138	4.2938907988092	4.4634865822004	4.53738267118659	4.13644722243158	4.46665845855816	4.1779767440745	4.43802357170537	4.13710026084271	4.67091166950253	4.17843864314075	4.51983388643856	4.32904108560963	4.36686765139625	3.80104731905565	4.23794589878065	4.17843864314075	4.87682559594435	4.52328036704246	4.46616221253493	4.47709486955628	4.56826743341013	4.29640109346479	4.3892458697672	4.66168641115773	4.17938253547142	4.25123649883876	4.05760615755132	4.77831859763237	4.21414512999039	4.27187076671796	4.2062500849467	4.15556289729442	4.26142125225472	4.10529903877898	4.49409175439765	4.31452260419368	4.18678196423677	4.50122548013795	4.85580878283179	4.02307922587083	4.64124000625129	4.7977905796264
DAO	4.869038347624	5.00056474714783	4.75894265151109	4.9155591402461	4.96137852646814	4.50044304628583	4.16473300601156	4.15066313516193	4.29535767808369	4.61773146257572	4.44627863735287	4.4454784026563	4.70444777352741	4.68761152226193	4.45808133690343	4.38358735324338	4.25563031622265	4.63835305307868	4.87549339002552	4.4291278234114	4.21916882514145	4.03782798291977	4.50042074669306	4.3197045565517	4.5015725682187	4.65005704021558	4.74975757475824	4.76888982011234	4.78296328217369	4.81548116359376	4.86403327264387	4.45443227893321	5.3410792724869	4.69668652557619	5.05215988722549	5.12797259248038	4.32159318831138	4.73437981208835	4.96319021242437	4.52829961559116	4.17741616478233	4.57700192676995	4.87395806697139	4.52655253510164	4.28616896856492	4.33161040617565	4.48311747835883	4.21361426810946	5.54085884021033	4.94609354631693	4.58130679443503	4.31672176602383	4.21225143391343	4.48244954535268	4.76603497606637	4.415409499087	4.63515338076635	4.58055154854364	4.1340328288628	4.38824381322065	4.56684593687193	4.54208292275601	4.9873856787812	4.21021422529188	4.15915185559721	4.50070961253883	4.16761673305125	5.01946030495332	5.25655338593499	5.30231065201353	4.53332976394058	4.88530534737819	5.1087768421314	4.34455689192388	4.45186077075633	4.67366795026686	4.21484144729954	4.7817505568721	5.32473493182184	4.54463520955851	4.48709042417391	4.08226113326491	4.94214257081969	4.49042321579959	4.23672077398992	4.41631761007837	4.33142836445992	4.62121179421709	4.92650306457474	4.83281292223647	4.61773146257572	4.1305927267768	4.69585666691797	4.55086399050197	4.28134183105584	4.17212085638481	5.17715209987919	4.40496258598832	4.33198243349922	4.64328459216857	4.50377459624803	5.26422229985352	4.19021842118003	4.93692107581863	4.54463520955851	4.59200872927612	3.94376544097724	4.88378833704161	4.02516519950252	4.03163968064999	4.37562460773318	3.90110000125538	4.40829412582566	4.73995302620469	4.86146721772366	4.47844543503987	5.44352440575288	4.39644411370634	5.47705055286528	4.38433327418216	4.48260849847055	4.53267653356269	4.10781024805657	4.50833756971406	4.77905107812992	4.30428244043903	4.6028884750752	4.44552170080537	4.2312762789363	4.63884510662358	4.40225347680429	5.10170864017337	4.16143621295575	4.44005900144041	4.20515075614612	4.83633734520688	4.5312190604107	4.60100564832236	3.90932642527214	4.217880650157	5.20630722500921	4.82644692088848	4.07931422947618	4.51876407431659	4.61465383629147
DAOA	3.47707187152732	3.40206713306072	3.70623116463879	3.54301843061807	3.29477658713318	3.50790351931222	3.33835218484014	3.58380506115504	3.71164845935439	3.91464239877351	3.6510540257858	3.45424996597187	3.80442805209241	3.7938632813842	3.43087003105372	3.68760456433685	3.48490204945091	3.73748833789234	3.63409236651898	3.44285579712088	3.58626548705517	3.48490204945091	3.20038632861785	3.41107149598287	3.48490204945091	3.81921718564398	3.49002320119864	3.83336974012304	3.41605782641144	3.72244284227543	3.64965246769541	3.62217911185021	3.54253377390883	3.39685235820475	3.50912810081748	3.3771425434007	3.39771911117855	3.39035722440279	3.62698615798598	3.44562645170099	3.66726653294741	3.84068128384341	3.73284450820996	3.40641492085528	3.39491912230733	3.30657512372734	3.35586484613005	3.26052844035598	3.46670102242657	3.32772030011044	3.86407472782661	3.17538221850872	3.40827834721936	3.7329302559323	3.28315185592901	3.49456774919386	3.98161920200803	3.47284926668205	3.40051535393967	3.29968277836768	3.9006749587724	3.28827476844314	3.4998203475949	3.62379345966537	3.68200601949043	3.59832145100498	3.47277924854034	3.423190503412	3.60949540317128	3.43941865899268	3.93447280510992	3.7240309345852	3.2015571202185	3.37227874723251	3.33427858931145	3.81114431696187	3.57307712054933	3.46664580331482	3.59268509265494	3.70747593270192	3.46185218780714	3.41907751637137	3.71378204460901	3.58788984975532	3.34313458711781	3.4959623453191	3.3433189333571	3.72945686274004	3.29197276578676	3.44030767821002	3.54789973607272	3.42413482704817	3.51861341920391	3.93706596729892	3.20940890365844	3.53501072497584	3.28547800461605	3.07779302051629	3.27112396857281	3.66205971489683	3.4729038530094	3.2746405104002	3.48490204945091	3.24808583186211	3.41322456748412	3.7981898082382	3.08748631002745	3.7251819419622	3.48745453007544	4.14786539090755	3.44163981132139	3.64487268916753	3.36379328866953	3.58703144767729	3.6501011235689	3.61509747980854	3.50512344484359	3.27763119201692	3.32730364601816	3.80602948341092	3.66205971489683	3.5412913979561	3.58490695960553	3.35690093093595	3.40148541126554	3.47449423278307	3.88666733946355	3.38510065809805	3.32733418370815	3.8740640383911	3.5984114776985	3.30889333125197	3.4478148285461	3.35059032268883	3.46355663231238	3.76447632875859	3.31056104105383	3.54379268644047	3.71214659264032	3.50031788982359	3.4844805443217	3.59409715260552	3.49680428776354	3.49954236591848	3.69111499709702
DAOA-AS1	2.68588376023621	2.67143522387369	2.67583152975097	2.75719984653309	2.59133443716009	2.76856239395331	2.59219932555319	2.90847895689372	2.74603153368051	2.69047902266907	3.04537907130306	2.63222623567929	2.87735394101254	2.61140268862356	2.64066655860625	2.82483886360278	2.69825729893971	2.59735221050312	2.73946333572156	2.50803466880077	2.82234043486006	2.7465948633426	2.78846864245113	2.79057653464136	2.76718246055947	2.93680615946233	2.71066283470279	3.09148948454911	2.89722033536974	2.74314601935607	2.52567830243222	2.66124629015855	2.5889576645683	2.64463321570139	2.63406110157911	2.70763141888364	2.71586423864858	2.69579133110509	2.66592362868297	2.67533381861621	2.65114157331103	2.77362377161279	2.75818684227739	3.11340933541999	2.69047902266907	2.67573128854844	2.69047902266907	2.81814302902465	2.73060834817445	2.77926350483782	2.58402490624959	3.01119122412278	2.64710110741626	2.5923202936589	2.77553708658862	2.75260715159056	2.55020753211174	2.58400424493793	2.53528019807246	2.64831734358144	2.67490863626988	2.74886411796669	2.57220142317866	2.53807159135346	2.79362339906298	2.77919041777398	2.77574886448723	2.69958340272853	2.60380731552219	2.68615233317966	2.90931684887498	2.8835597183043	2.56082821729503	2.62472528975024	2.72870064328974	2.55664065251036	2.84031195709899	2.66135104162277	2.70615954004559	2.65934819532418	2.71712371077829	2.61555513648188	3.00443877639233	2.65623099793127	2.96585320916739	2.82745818773793	2.52596476373524	3.52554715240435	2.65836297245125	2.73989635444647	2.62420439785594	2.93712524040211	2.52021935340573	2.72773399707536	2.61804135368593	2.78411183181127	2.46995222973782	2.77123347534046	2.7975811617195	2.96140233575923	2.5848669484979	2.96328218094601	2.51056995302937	2.66141355721855	2.61056134844504	2.69047902266907	2.51115355000593	2.58953311394504	2.65995748165552	2.72543991050661	2.512807081161	2.71184013517002	2.69047902266907	2.4492242839459	2.80970486890606	2.74976519418595	2.66672140880116	2.6895640081854	2.63573564596094	2.60991612717857	2.86933903511833	2.60237237897399	2.71111185172501	2.57295673375529	2.80347308953115	2.57600099810332	2.76383685307994	2.69487747171437	2.71161474522751	2.42669926355176	2.67210551366363	2.46752336220141	2.63586240382925	2.67154982373675	2.733422454965	2.6723588847188	2.55257564411627	2.62057831717334	2.54084838371406	2.61779277671618	2.75291918858611	2.61685248615009	2.54870757911555	2.64501833064677	2.63763546740481
DAP	10.0021208296866	9.66702691403257	9.66272622752503	10.102652600012	10.1515229504122	9.82474595129525	9.80026139913472	9.82818388503973	9.68402162046806	9.70413210725455	9.90647885538896	9.87144032176995	9.86852062776704	10.2179798484318	9.54087083517918	9.62170841601488	9.75929769683102	9.80643029927545	10.0503148550128	9.72798516592433	9.6821989222404	9.66837927356604	9.8697651013476	9.27292681382872	9.84697416384796	9.66363220597004	9.05145572456654	9.49331237830814	9.1892102818831	9.41351225101118	9.93835765634699	10.0361312178237	9.96987003907478	9.53932942700896	10.2040509989566	9.83273571498252	9.23255044116643	9.70627145948953	9.23864891435899	9.18593670823651	9.81362310560522	9.91985289124628	9.51153817863189	9.7791244500212	9.05452540633499	9.87526275247107	9.98796915925653	9.86841304402255	9.30953427894248	9.84373569549308	9.98410415338191	10.2227189046078	9.79124059961419	9.8956264398046	9.7012663240383	9.87769093540632	10.1055465950599	9.19283936131528	10.1138168455708	10.0681424117142	10.0462673175339	9.34030072025546	9.7005996324377	9.30220146446867	9.12664556818246	10.3085258998792	9.74701466094029	10.4237518516595	9.27049513993486	10.0037612972919	10.3932266865481	10.2340281809796	8.95344743580033	10.0248352251134	9.71137709730781	9.36679576274769	10.114870788265	10.1319069078171	9.7722877849085	9.65484332474424	10.0187162442429	9.15318103114816	9.56751212631514	9.31335831441993	9.5843627386386	9.88745140329309	9.79544762416829	10.4272885070858	9.74500148768349	10.171134444145	9.78622812263454	9.98210391743218	9.8024775750596	9.81265884077145	9.98001500408954	9.58979467150795	9.84093286179879	9.3991277383553	10.171607132623	10.067412109778	9.75360916519546	9.7194195247692	9.43430510246414	9.50273291021877	10.0922184750454	9.95912896719726	10.0977048688392	10.0909014969482	9.3088086222603	9.67227938687062	9.56581513573414	10.0636828585983	9.85333731459156	9.62751485073504	10.0683804190036	10.1409903026135	10.0625190311559	10.5575609888372	8.53013863526251	10.1115412685558	9.87608793581526	10.3883171549334	9.75696363319182	10.1039417718018	9.75009528924194	10.2070952582906	9.71817200500314	9.88525469679471	10.0670909246456	10.2310207191978	9.61008551245834	9.13247441184772	8.5837595886946	9.65018188398467	10.0945083462447	9.72628551468317	9.83196441051846	9.54865365840246	9.92324573437089	10.2974314472573	9.75834327936969	9.91060357690703	9.96689564566208	9.75964770804406	9.72972924413308
DAP3	10.0577130000377	10.0910416142638	11.1173794373275	10.6535752670916	9.82383725705881	10.8715627198064	11.0202754005808	10.9563139202345	10.711628921356	11.0769931455328	10.7358418591133	10.9443685567086	10.6635864951697	10.6179361174902	11.2609953046124	11.0836026092387	11.0632971379983	11.1736011008485	10.5783041880652	11.291785127411	10.9673656293382	11.2658509818424	10.8634513854509	10.8919043884939	10.9224234178373	10.7330428571786	10.7346655173453	10.8854227018072	10.6446176994729	10.557314043728	10.4023110468041	10.0974318828608	9.87883829086834	10.8131518795897	10.4380018637029	11.3154447711232	11.0581439594956	10.8653301160044	10.7109128614144	10.9140687076582	10.2550801221446	10.236027089936	10.6634809934756	10.4143519849498	9.76477799954582	10.393242353896	10.1093017973159	10.5504897785005	9.65051993662574	10.1761525408682	10.8060707413449	11.0083892641945	10.4690187937148	10.5462024487462	9.89529109132784	10.6223469716054	10.9319210025499	9.65318035388486	10.2722605613804	10.5574515928878	11.1157536603604	10.2334026729368	10.2020214933421	10.9297905723553	10.5035052193746	10.5360360425301	10.7085132329308	10.7182749104324	10.0486855416675	10.145103915758	10.885375967471	10.3904999274896	9.77035355071153	10.5448033691604	10.1251389030358	10.9712441997893	10.3996291008932	10.6683378919307	10.4824138663794	10.6901284711698	10.8866334103285	10.3129949358262	10.3303498909549	10.7347215145165	11.2374078192194	10.1792511622107	10.4459388712	10.7701365421833	10.1545032059034	10.5561475354671	11.0831205206019	10.9995295958893	10.3482557810869	10.9256310738167	10.7227039184139	10.7649019916736	10.3202868557692	11.0792469273886	10.8547438556932	10.8265967914724	11.0800404843496	10.2009775304016	10.4863647688211	10.8702054333808	10.5537868737983	10.0120487420829	10.6477867567794	10.5493630463101	10.5973237998265	10.4801608111839	11.0969691334325	10.8964381474193	10.5788508566739	10.516634495735	10.723440755847	10.8033444879559	10.5227507744749	10.925151688867	9.69027866957696	10.4903451007468	10.8680445539199	10.4369964199457	10.2128146668293	10.100243923368	10.2876520065128	10.4563351743466	10.6628149980725	9.72480657196476	10.1580994671614	10.783649229148	10.6690488662598	9.4804781462531	11.0984555905171	10.3776205781127	10.4865084169362	9.90365880346571	10.7123187798644	10.2034442449595	10.7693922626317	10.3885562210563	10.3968138274003	9.69536273726597	10.2096628781605	10.5713344559284	10.6728441061795
DAPK1	7.43226147455411	7.12982015154166	5.5811903065219	6.15333817089056	6.93496930971792	6.42091140553583	6.84892116926405	6.9946725974445	6.69145728059001	6.52925780544128	6.84985561168509	6.83744812796335	5.20240470162824	6.3105761391726	5.66398160209163	5.78490497585807	5.99836073600234	5.53044325249592	6.56690362084912	5.31600329950178	6.00360196328789	5.71476708519182	6.92745548404672	7.29322895801328	7.48384303743831	7.47027092770991	7.87199301266521	7.92059291193117	8.0653202152018	7.76479810146494	6.41165440888742	7.59541742082351	7.14724402033341	6.60799902880373	5.87881667392007	5.81237902527605	5.93478119124893	6.78774443722332	8.14511416771284	6.58560113883777	7.81097563863067	7.34440719128158	6.93387430716953	6.98114826557875	7.54118969925812	8.24452557405127	9.40471954039408	7.76989488653461	7.90856102369175	8.28364755055458	7.52949107107012	8.05419304210368	7.30114104643877	8.083817578845	7.29278024429928	7.29243974553214	5.76085632659686	7.65021715561317	7.47446354521426	9.02943804204081	6.13672785758029	7.4263539836909	7.73161855757913	7.2510338777266	7.07088455626644	8.00900101176149	7.6630014136241	6.61311399108446	9.4617379252097	8.27169621170107	7.27506515660403	5.35786890470687	7.51077841063004	8.27782117220196	7.29578769314618	6.21882824223579	8.55451649099937	8.02928817234454	7.92168751050275	9.13155002343818	7.24421260413566	7.68952130657903	8.3766540177858	6.19494254738752	6.15493939001341	9.32348977619153	7.97849613104874	7.53371848346849	8.1423647220533	7.61528349633553	6.89822635898462	6.89159818956546	8.98527195996906	6.85251633735186	8.03308535423316	5.96846984171817	8.15884319847954	7.56868269454766	8.38881089830008	6.93392746244814	8.05084679701137	8.21933954058029	7.17453304217052	7.15035644015025	8.53716883514844	8.31745367808558	7.16779598177185	6.88931237302571	7.97499229536962	8.05934184103973	6.87693402759713	7.23110485129461	8.10870192480979	8.58504881520571	8.66638571011351	7.39034241844231	7.40989168042643	6.83678582258514	8.11937068491993	7.87356361347778	8.65224704630583	7.65294589606304	8.15838541296202	7.89281175307497	7.81720456489885	8.11784249568809	6.88683307292903	8.08474148741872	7.49331820190999	7.35557050527004	6.20469116299295	7.63949643033752	7.76748025854471	8.46323147914499	9.20605372411568	8.2709225928509	7.72190436648173	7.21593741791806	5.15048169083575	8.08900709614036	7.63699087675929	8.55567715123567	8.1113301370774	8.53187385500631	8.10551471176699
DAPK1-IT1	3.52893619880733	3.73475381526638	3.5227045359808	3.67992995828576	3.73881648441149	3.8022279033639	3.81866125869801	3.55610527322619	3.58882824110235	3.80137097088541	3.71061715313537	3.56146305218986	3.65208843519243	3.54417758322226	3.53449628920058	3.48469371764337	3.37594131505036	3.5884225107714	3.7140599688827	3.64399568798273	3.35460116806588	3.40459998730299	3.21674363940553	3.75267799360467	3.15358618907099	3.4457159985925	3.88905613457457	3.63531355741344	3.77812107908904	3.77269295722127	3.44687350733245	3.63080075751481	3.76538814689022	3.58693254311084	3.72937781797567	3.47406241898147	3.31821110804704	3.44966011886773	3.91957778974355	3.56925671826036	4.06437017262229	5.62366814489015	3.66711762955074	3.89004381602475	4.41834732810874	3.91426248130124	4.02367153308998	4.56973787842313	4.89427751392583	3.91555818476574	3.84107842800932	3.6329069790404	3.77272571847933	4.08921398052654	4.18426354569536	4.13376534725239	4.52456097010909	4.89257851367948	3.97071875586946	4.23508514708424	3.78346252045087	4.03947020409824	4.05987999500582	4.05685958389005	3.78170792317769	3.79469352719681	3.60136952818853	3.6982506518194	4.31902304859013	3.78745721992998	3.66591347578005	3.82781352164317	4.40807944052888	3.93884378573272	3.69828701453288	3.78938204814671	3.73982142930008	4.46866154014966	3.95145931042848	3.65457968795701	3.95564364235674	5.29364431505599	3.5184844726582	3.62717421258749	3.7140599688827	4.23643493706273	4.05554919410105	3.70140833488704	3.58469240443171	3.65312729191697	3.41888201313589	3.33112362097711	3.9678403343995	3.75185417319237	3.51375462901585	3.33525695162178	3.9321388547774	4.39590541514969	3.51910243208602	3.88627885978318	3.69743250339568	3.59030139615356	3.77896538492196	3.55974654782062	3.81554094451961	4.46039026304256	4.00668395304415	3.92651723750757	4.70692806540271	4.12204688255219	4.02841499954679	3.81866125869801	3.86049152176517	3.98106515138255	4.04160188089779	3.5233438800155	3.68944596464139	3.68520016675546	5.10292552944663	4.18195562295042	4.06623755415816	3.43492501560179	4.01367480470352	3.54194865507695	3.83124764175192	3.87897548652742	3.87553681644444	5.34503612557953	4.62279700276036	3.98087837846586	3.80259721747501	5.2953624986866	3.87692771421081	4.25223755497703	4.49201414703048	3.99522175075583	4.04310571555254	3.86049152176517	3.70805382389115	3.5586834017148	4.2025046457652	5.83623704682705	4.14686874422001	4.17279552701913	3.66564437037746
DAPK2	6.90910845380945	6.39645487908759	6.46238960081543	6.79488076505368	7.38825758455533	6.51669194282636	6.47033987532803	6.62718304653844	6.17432491940377	6.64194145195227	6.70352250865318	6.3089046223111	6.58832240513867	6.79638179309589	6.81498093300391	6.32646779676016	6.42602607985294	6.79311326658278	6.47597659415568	6.68575875304839	6.47651649670524	6.55572853858056	6.60050217730107	6.61060387501894	6.47488982719915	6.49445022479956	6.6190679479949	6.19788210037242	6.74145853930727	6.61352805276391	6.98294960429543	6.96948352547433	7.25933930792006	5.89717607438952	6.67577806627837	6.50893930428932	6.24399750043882	6.46973793478527	6.4928582097182	6.2662784680317	6.60428915262249	6.00630172646115	6.13750260974175	6.05418345023815	7.15084333260813	6.7128459979044	7.28609534377615	6.00278737219282	6.83735041645466	6.44444372195337	6.1795112378486	6.97214177784837	7.24334203642163	6.08132796542264	6.56806289140735	5.95018529143629	5.58536379107388	6.96593723722723	6.65660722195614	7.63295527553409	7.09465926875592	6.01523860976303	6.47908971020673	6.11165068748081	5.92896951711257	6.71230987735049	6.86652071795341	6.93122775867602	6.16925328184956	6.93847879139914	6.41551962509608	6.93118091026518	7.26426543470019	6.96590967936242	6.24189711487929	6.26812241574226	5.80756065512846	6.93574125917696	6.55086340876813	7.63741424804844	7.11067104983833	5.36546025200844	6.75260604313963	6.52573670337417	7.16575428991952	7.04533743707464	7.47236708787518	6.38697563349424	7.07292630145717	6.38345211027437	5.97635291759504	6.66677727061743	7.45830053483639	6.88028341384769	7.09216218553906	6.54059617009809	6.39308371485491	6.28118068972536	7.10247068496661	7.0588649894827	6.73809586252372	6.41062758788137	5.84750837762862	6.66164944870005	7.0273930123096	6.55386847545319	7.25569267177304	6.54422096349373	6.42618462877319	6.07669982957583	6.10685996439798	6.81821361758137	7.1401954067434	6.68020156031403	7.17631328220433	5.86980608253492	6.28654036118885	6.4061733409656	7.22983464544757	7.1259271951392	7.43624812545067	7.04048318042599	6.59974383405522	6.64787344892777	5.9669311026783	6.87144409639602	6.1562706064913	6.91304632813886	6.38407506013005	6.66833674372318	5.65166161483795	6.83462359073386	6.31562993179538	7.03764782178081	7.72891518587215	6.65930502673315	6.20259585972532	6.42091880965171	6.49552896149405	6.38128210099778	6.36245068300799	7.42480139099218	6.95692045345692	7.5939329242596	7.32674495600146
DAPK3	6.21088856627206	6.31125359598628	6.1226638370797	6.02598405759154	5.99914386422743	5.97245819233989	5.84232166007357	5.91175504148285	5.90651328596474	5.64339979455907	5.93264821579866	5.85898644287804	6.11245308545648	6.29869577058439	6.20776415523895	6.1757324779797	6.07794854194216	6.14285702013404	6.08836259065054	5.95651692903449	5.99770818749831	5.78503025299567	6.49392211366041	6.22178573860599	5.90446183490365	5.83799060860991	6.1418147182246	5.69116966675303	6.13603482996428	5.94147978087678	6.20864327303185	5.79436516974028	6.58215457286923	6.35408524411882	6.36047951491646	6.60425616978721	6.01793599924576	6.32774820759779	6.22666979977534	6.62002029417469	5.76694923851528	4.93485371543658	5.64630326460871	5.87700023059422	5.96250137568554	5.41610538624158	5.41967017831045	5.8664884707786	5.33523476421892	5.0129333953184	5.84314060914887	5.62779818796285	5.97109962897373	5.64804336583616	5.41736726071684	5.66226448192881	4.92429181008897	5.71567179400399	6.30037277420402	5.71162480263582	5.88844629298897	5.37237264174605	5.4242403100698	5.40396594669164	5.78328823427352	5.48328852952667	5.29292621939591	5.78714477133363	6.11561274749675	5.55332449365644	5.18654755571093	5.83010341594915	5.45980551528847	5.3718293582533	5.26983116277593	5.97791243607366	5.82849039759715	5.75949000085435	5.22829561630779	5.65232534918171	6.21579789788441	5.48136394640081	5.65794596231533	6.06166520545145	5.31474612955679	5.76178573443025	5.41434423774149	5.81823735476254	6.2918059444105	5.63047978400788	5.21939666624816	6.4120342761967	4.83791888706468	5.06584250202109	5.76410983114454	5.67577238626196	5.57924156980204	6.25194922719976	5.51088510161054	6.09098710626656	5.86932161557055	5.1328563804603	5.74745012575262	5.82357683827427	5.5982987734432	4.7085898971445	5.34078097347212	5.85539495347527	5.6163319365374	5.11072786735232	5.65050025416414	4.90873122351376	5.46655831029146	6.03162594274564	5.52002294216791	6.29367487226548	5.64228639967379	5.55483042163915	5.67196368008601	6.11211050781277	5.77258506334998	6.28368122868524	5.56724790080865	5.70307165318001	5.98829777381044	5.17930457826092	5.47245059002267	5.57420041291796	5.60982664863877	6.05792342069153	5.86846018017053	5.76410983114454	5.64585738553096	5.85653244008831	5.18051010436535	5.61815699986125	5.91226769399215	5.96004072121613	5.92579027753164	5.78801619494947	5.23717422641832	4.90885413689254	5.67205644052283	5.95421173282081	6.03210062424727
DAPL1	4.85630856118584	4.97212757773169	4.37155762990814	4.94215064891439	4.81203573098916	5.00228648466341	5.55042181221677	5.14819904871225	5.34643895583369	4.83434487676414	5.39192276421497	5.22168082908655	4.80690367397416	5.15068709595	4.88736579191635	5.66315598428191	5.15113758094712	5.14393159782719	5.20335315529469	5.10294772394989	4.97107076216374	5.46202517859155	5.62705909798687	5.69438836778056	5.45548971224353	5.33660162085647	5.50605619502539	5.14740803987	5.36617890883263	5.3358306178809	5.08324963750843	5.30160159572899	4.63729322446751	5.58201770008634	4.75948368100495	5.53580328654764	5.80235981797564	5.33022300923643	5.49593621286426	4.65796571952582	4.64725068474173	7.07273171902934	5.75450735242457	4.89589613583982	4.96700710085562	5.29415969293244	6.10421212573376	4.52038662400344	4.77110009233331	4.71927196691224	4.89694585442689	5.27798874907011	5.45082834356181	5.2125899291199	5.18710469896283	4.47785666465785	6.6595289080212	4.79184350451787	5.18919633755566	4.96058249891433	6.98686679479121	5.15445351527737	4.74408686069027	5.43931166774884	5.8070022029097	4.99637468711958	5.29374676182637	5.90851983838513	4.7877426848621	5.22352846650117	5.50820783266716	4.7351381633627	5.0666620856029	4.93055819256167	4.83976111122129	5.11078305446651	4.78917204881267	5.70564308065672	4.64282635022188	5.83250851647227	5.55514859329204	4.60143564416735	5.15343747163939	4.94248290122011	9.27330254285829	4.97120280088099	5.35234156648966	4.77262528073927	4.33096004332202	4.66825462413358	5.88852314496689	5.33375221829886	4.61196162628775	5.24667996778031	4.90573253976375	6.192878860532	5.19617173702256	6.75656376822863	5.56959056077367	6.36657583540862	5.42287092549296	4.68962347733985	5.58580449370841	6.16793362601293	4.87735952801937	5.40277777979095	6.48594149816753	5.10008368290118	5.56673781372634	4.82188531365704	7.07550510708931	6.62583208970447	5.28216722441796	4.99551435389047	6.76138449807408	4.96002502210484	5.15303509408301	4.77578099211823	4.87916988221091	5.36843091977027	4.8155851667035	4.80410298402861	5.4015234457787	4.64272010148494	5.1969356213461	5.31305040847751	8.85063700791318	4.94488750239113	5.84094013179838	6.16147752050289	6.13514122722166	5.05432409176372	4.84796393107548	4.80953325433568	5.73643381852998	4.89132637034922	5.8666243403889	5.19499323382615	4.72892505904878	4.62330115629429	4.74398732909778	4.81042936882784	5.18919633755566	6.31308839114219	5.04745297149895
DAPP1	6.84295609705173	6.54000167173076	7.22494190894952	7.1740623583812	6.80617795052252	7.52865633405306	6.67834277958804	6.146732885389	6.61710613240608	7.10644779950303	7.86502786494151	6.48468065565009	6.92875964475082	6.89942216931619	7.00773489886879	6.41767788964521	6.35782556879353	7.25088514837827	6.56179219563297	7.39635014178011	6.88047012613474	6.31547918405876	6.20372472008504	6.70026569010015	5.86986656737194	5.88788304003988	6.2313344336584	6.48168275589323	6.3041749051037	6.32513602178908	7.23279413484487	6.96450189492792	7.31809333521485	6.16581181585904	6.61052250449788	7.40289140721417	6.50253190096173	6.48678040706352	6.40278385342243	7.66229428887236	6.66077605359493	8.28943676036976	8.13968822712007	6.38720107556883	6.29970033311424	7.61890022733962	7.38104388978063	7.76801890130035	6.8671917364506	6.79068666380212	6.24781192500841	6.71553695628562	6.89100920623882	6.83435746363534	6.44922958226297	6.90283282867878	6.45243162887853	6.78808059553938	7.45437523256752	7.22165858644914	7.97051759403716	7.55276049798558	6.4091808844059	6.74196421379143	7.52206185210877	7.65525248613874	7.55184935379007	7.81342783844923	7.54827075418256	6.09769392322178	6.52135275373784	6.82768157623122	6.6495709838593	7.24612070819837	7.23687170455781	6.61112155044196	7.19836461649262	7.42507228657552	6.81963642986207	7.64009974622676	7.77294352910909	7.14073390781912	6.38331562405652	5.94985219443998	6.77023274312874	7.45173165633374	6.60522782747871	7.46735279414551	6.07515137977161	7.55381508218407	7.97602164119947	7.14537695822418	7.453667904626	6.87281255641452	7.96919488564928	7.69116122421136	6.3700000741931	6.6459002873183	6.88975071320079	6.99596802615391	6.98083984003112	7.81355290668106	6.90373205739335	6.39806013688639	7.22597662975149	7.13003633303741	7.67594811015313	7.01167377401977	7.0532746411992	7.02000438879101	5.89325581638731	7.49264338259311	7.83867438375202	6.35533116302021	6.3526739453912	7.03554799319793	6.06449926252868	6.6954054478954	6.5545987073824	6.93583126982659	7.79695604971445	8.78312276340017	6.67298322375479	7.00624120162998	6.33922689472515	7.30076571442341	6.18515633517471	6.18883680542392	6.38188476708981	8.07193425774167	6.41729676766472	6.41194323381959	6.1565980011893	7.47085587633379	7.41751677128269	6.3259494580504	6.92172338734557	6.56077337340489	6.22835706727609	7.91048020914891	7.37417588178448	7.75158285681333	7.30400899365688	8.17251832860595	6.86538229293603
DARS1	9.87393317486313	9.92762984111723	10.4803476835126	10.3365570610684	9.93351231929699	10.5999286901443	10.3282818049484	10.4390371531236	10.4071491712832	10.2511494783675	10.6430937630903	10.8421889573294	10.3142254625601	9.55861702057022	10.2371686037516	9.85837352586907	10.1013500101003	10.5053813902455	9.68825871403605	10.5338961492781	10.247621067263	10.2162049550381	10.1771866090802	10.0412869943279	10.0005222431815	9.77962275858943	10.5341730277207	10.0780297432085	10.4205107062409	10.4677232767683	9.99745645746409	9.81996400793684	9.92086700587575	10.4327581929502	9.81571813318138	10.6006376226442	9.87982181810736	10.6678175621756	10.5359985086646	10.8956007842781	9.36403806498662	9.33431797290281	10.677748898596	10.4120096071526	9.43305837318401	9.66224782781292	9.57180511371958	10.2179615586685	9.10479793372888	9.83508638672111	10.9665310769268	10.1994651435996	10.2487228727794	10.5069579289433	8.94665160869546	9.49597156420026	10.6557324426254	8.95860568558593	10.2797793221576	10.3886183808646	10.638765257065	9.69055115017933	9.79907207229419	10.772717814866	10.6923768196992	10.606200577171	10.3598049606517	10.7136885827184	9.94055476393583	9.62112219012805	9.77740349103861	10.842242955411	9.37483490591847	10.5701694620118	9.60458772670851	10.6063446463327	9.8886003646582	10.3024758984099	9.86551791824979	10.5213385893403	10.2211315687903	9.8896777941211	9.70381735978562	10.1961850116686	10.231561863093	10.2360209162756	10.1037867312465	10.2836768580855	9.39456417163688	9.70269375113126	10.0822462309729	10.1878440115962	9.89399343971651	10.0514796128887	10.8643654720967	10.51347282191	9.77254098255455	11.1716720126375	10.283396643013	10.2255112169995	10.2479231749771	9.7357572737875	10.7184016454718	10.1657823445067	10.3235055763315	9.83880973232819	10.0106917802467	9.42611104182974	10.6460248198911	9.67999537646256	10.5692945773702	10.1622669850726	10.1744073759174	10.5200649311444	9.93176144023364	10.5958878989867	9.3979602612676	10.0505070413314	9.44239113438691	10.196796499218	10.4196595528519	10.2103208793548	9.48892089373787	9.47331465904317	10.1217302666156	9.84990209504062	11.0503946263863	8.9030862804162	10.2991955928337	10.5515279054459	11.1905842418434	9.16625832101551	10.7562856664245	10.31741179161	9.95187087039005	9.27467716394756	10.3625086627857	10.2348567863061	10.7466088109244	10.0646354208335	9.39666824718667	9.70944109776922	9.70815619911498	10.2773631530273	10.3076427982825
DARS2	6.41864169115408	6.4978055060617	6.77231557585093	6.72388170584563	6.19277768400685	6.6909110031667	7.06276920439758	6.82360929933264	6.8428095118656	6.90844992502604	6.79953714242504	6.88153049934094	7.25512049932318	6.55335407698085	6.53594114267741	6.92610486194637	7.1619042700124	6.81554972327796	6.53675056647871	6.75070340933224	6.53395734806842	7.12295392624885	6.98165987891962	6.50946148105646	6.84766477096547	6.78597747106632	6.49503982802358	6.45460075845465	6.16763497593278	6.51215654327473	6.37890853326252	6.77611436907432	6.13277466598422	7.019716446267	6.54558264978719	6.86994134427162	6.7860495609775	6.51120404286437	6.29836535790453	6.31272253280929	7.25533015941506	6.59979463896051	7.29210561814886	7.54717888663174	6.60143676263089	7.45504766060805	7.48012643362056	6.50614182375285	6.62393304205455	6.96326688510895	7.64273295506341	7.35065717650204	7.18077838943077	7.38293947227201	6.47857870085111	6.66225621816396	7.53055493026242	7.07172589243995	6.91247225350333	7.30268781635545	7.13240373086941	6.77077429488379	6.78812608615946	7.4146558506487	7.72295195731458	7.11242294207403	7.47480058979387	7.089262234007	6.3090152611686	7.68410716017339	6.98353087640081	7.09194052723631	6.93722902750476	7.61353964030843	6.67373389948292	7.3657683832385	6.9459115047521	6.51250245144394	7.10965827389737	7.52672157902829	7.12249118195324	6.68018802198549	6.81248342449359	7.27240833180215	7.25228369756544	7.02980174990774	7.54557558616033	7.14772611570509	7.22086310924779	6.90871022839268	6.99729244617964	7.47492804058765	7.17302357010538	6.88623290278127	7.10590223996565	7.27644181869899	6.6528323588724	7.36318240589756	7.00368169598211	7.13112175768222	7.19198574289946	7.04236315395001	7.06340019188844	7.55433234664024	7.35015729181449	7.01231384768614	6.95528339310846	6.93687656815267	6.68559524272405	7.25625968486916	7.51248274981762	7.23360508372939	7.08306629137095	6.81425294375892	7.29214874222459	7.4090560208792	6.99450054956217	7.04511481157506	7.02009830829288	6.80679110921143	7.1215047655696	7.27017442721592	6.99562462329616	6.64477374005689	6.58950391116598	7.03114033816276	7.10143804454267	6.91881988169095	6.23724007802577	7.02009830829288	7.30514262886742	6.80318567288131	7.8493408055763	7.22837566601438	7.25691603054941	7.16759654012575	7.55927215985188	7.03329577287308	7.14351017659882	7.03130155236112	7.04136064824122	6.51348056698534	7.19915297820819	7.03975431070154	7.13588575561269
DAW1	3.43094239898094	3.49750826581615	3.53790767966736	3.43546042028502	3.23192847115695	3.13234819369683	3.16787328675031	3.23364680611925	3.40093657403145	3.37622458153909	3.41291634311996	3.43355311983667	3.17329827190999	3.65144854551497	3.24070412105313	3.46050850174383	3.23113792922506	3.37002468744565	3.49131888303828	3.474155727268	3.13338187007148	3.08356219759507	3.26025291313701	3.25563070075817	3.01585972647523	3.29014133800583	3.16189642540482	3.16189576719291	3.11707176210546	3.37242476917916	3.18959831025913	3.60827637857745	3.69775141743357	3.09900747058774	3.38942990662654	3.01793586465573	3.42107121110286	3.16344187180093	3.43970215806611	3.41554340938071	3.15321094222136	3.55750008524929	3.56586711350175	3.23378831816693	3.82748290700584	3.31999349526782	3.62881630393522	3.35032210954147	3.39970380688921	3.62163964325119	3.5324289541364	3.28193820832793	3.44817903309373	3.27025503579952	3.47210844979638	3.80788650215565	3.78210023973111	3.46585217412384	3.61049537987593	3.15348503052796	3.4162471538728	3.39036229737369	3.43355311983667	3.58406932187406	3.60825244678743	3.81812493487181	3.22462804130754	4.04472219377083	3.28124402481651	3.40754332765803	3.70635863495848	4.01520570622401	3.60326068664614	3.44041054850064	3.39704721536192	3.42991729586276	3.48840086132689	3.43306642630718	3.56090792668447	3.28576258513108	3.35833618345684	3.10328284890043	3.47535492595691	3.40638824179008	3.38296145950841	3.73199832641098	3.18556156803568	3.61014837674537	3.48321891773701	3.67368663804753	3.85167443604001	3.4998629999584	3.54432292187632	3.64260283753894	3.60825244678743	3.17663112195625	3.84309403698294	3.51665571910051	3.50859480545397	3.60665955624153	3.56681508048916	3.55925312306067	3.41877289164917	3.41621006200683	3.42472936879575	3.60180425922877	3.71734989887469	3.74624248034048	3.72314280534231	3.45301844544697	3.54746037887032	3.46626583293328	3.58140299848703	3.58851864174664	3.63690525171347	3.37941570469061	3.43573148880926	3.63499415010969	3.12221008465822	3.68755077574602	3.26698095544092	3.49615651018035	3.76380069401673	3.45008324288409	3.94895506494296	3.35718852500564	3.58411672022676	3.27693575341565	3.4892980339775	3.63066787790683	3.51109421864286	3.55347196892332	3.25948197161459	3.44086763052637	3.46644716840913	3.45298154598347	3.226567434591	3.47424721820687	3.54007328683585	3.34673526313843	3.9898756294624	3.6054644098529	3.41650404019982	3.39183211781723	3.32111217482548
DAXX	7.24068133084956	6.95062344686125	6.89778296395379	6.75100029276188	6.95503574526889	7.10534828847813	7.29511684249988	6.89028439373569	6.944433276174	6.92718184048202	6.99330382396496	6.90565378814064	7.00887464281395	6.69016023360154	6.82866148770796	6.50244805753727	6.88348604369981	6.74611678622888	6.97271365760046	6.71368296716405	6.50555342995931	6.92399015150569	6.87897320236788	6.58112604485135	6.90850446595308	6.64764723605958	6.6355310161615	6.37808943303903	6.65551723402907	6.87356499266425	6.89287926720971	7.23634257573257	6.8517282982875	6.71406209834762	6.83442335490021	6.83032363808774	7.01047249825084	6.86478741318953	6.84076979892446	6.8191136858009	7.70045999359577	6.99260408053328	7.91253050819958	8.38646297963035	7.81031247047037	7.74045849581334	8.03753338218684	8.110790556452	7.49179842900916	7.58185380483542	7.76072166019632	7.62841326572903	8.16155248434003	7.70414129012657	7.28016363502745	7.86769697237153	7.95962413914519	7.5994161278302	8.03787131124334	7.66991771847798	7.82410798586107	6.76183134536824	7.72040419126331	8.04395278088928	8.43630016231745	7.71956571236476	7.81962565454159	7.81626939477603	7.58315962594499	7.71160487066021	7.62587858645617	8.03523069823508	7.73541851575987	7.73314068034809	7.41822259196803	8.18601494300628	8.00770905019784	7.8281082400605	7.38786298737301	7.79433646476014	7.91975620101038	7.70965745303968	7.64362505632818	8.19145701274474	7.91099763258902	7.95406898943342	7.78080200434518	7.8227434167921	7.74391729687673	7.7772526666568	7.77683373046406	8.44103569900371	7.57123821313559	7.83058914605133	8.18692569051709	8.16358132222051	7.7008820489108	8.22791447820133	7.92451645387076	7.77718658670978	7.69260383932618	7.75148942072694	7.92342272305721	7.83808786392576	8.14886221146096	7.58427223938192	7.84238574557018	7.66353683600872	7.76947257169399	7.41447114618856	7.53155242051168	7.86718570044213	7.93928438424981	8.20900146811885	7.76477896387747	8.40534400828539	7.82827074215789	8.08810550559381	7.63973697270782	7.61633124049969	7.96614521631383	8.13072879129051	7.79736360954978	7.47338826472648	7.59679722953679	7.75488539211414	8.48463694618676	7.35961231589235	7.84704816029528	8.30502622487736	8.12953015386461	7.95896276785304	8.13981827212544	8.02291172420472	7.99983740017097	7.6084303925028	8.11778876878706	7.82720920536064	8.70641424196769	7.94197725096451	7.72761478777853	7.22700632214098	8.08287748777744	7.74102552021664	8.23723455424719
DAZ1	3.88902942376144	3.97637326933397	3.8072045004952	3.64904350503402	3.73184577355361	3.89279293603048	3.44933737069778	3.51035581672925	3.46960493637461	4.21073133356609	3.91723037542405	3.71522459300885	3.9122133465929	3.60230495566178	4.07249477670361	3.54290575840157	3.50232375977928	3.97772250345896	3.902905612484	3.89305967508943	3.4055714844631	3.64225838973082	3.88488581510193	3.82508422013207	3.48275979302495	3.82606011050864	3.70274006920855	3.71585154559508	3.51405291964069	3.72665389477239	3.7206163350305	3.88901685607372	3.66288672447561	3.81113001777012	4.03209919485258	3.72049095098615	3.55991148035725	3.6154536970504	4.01314735001013	3.68664966841037	3.75859659256224	4.90659991387892	3.99142697286662	3.67709612854201	3.45302101766484	3.80723972735868	3.70320875024307	3.35128355270749	3.72272095293439	3.35967460101961	3.34586307743926	3.68919762084902	3.57604414062327	4.10783444554423	3.70893193931112	3.1745211642032	4.22542185092088	3.88011347800023	3.76595150749218	3.82019114385289	4.837834485782	3.84650044343809	4.15789103255213	3.6000209148695	3.82278321992473	6.96500113661359	3.42028629175107	3.64904350503402	3.50658125103476	3.64904350503402	3.61457387875521	3.74154040214498	3.43532237737697	3.70534925382063	3.42731932703488	3.63598948394764	3.55627037105266	3.64904350503402	4.42168971342432	9.36243715069151	3.46456529314871	3.64904350503402	3.06888352608968	3.65167712404678	3.75647594108268	3.95712805385807	3.44163977833125	4.04214556184706	3.82691497789929	3.13092430126425	3.58523726454956	3.67981966964798	4.3358771454382	4.32832311785246	3.27128749813904	3.73355180376561	3.76755243168744	3.6176513416607	3.74493499733659	3.98586339935085	4.43035624588456	3.61797527589712	3.65532900317239	3.51367129248025	3.69829134981728	4.46218891131434	3.66292579425224	4.19979862876559	3.64826686786219	5.10781285354863	3.89775223969106	3.88324451955797	3.38794776317228	3.60608664655699	3.54164089913624	3.74969273831586	3.4693648449019	3.25292433886514	3.71591720090338	3.74493499733659	3.75345120388319	3.45136963790394	3.84039638518502	3.72727565086095	3.53800660419449	3.56706123230396	3.48469371764337	3.34699762860486	3.63047956618962	3.46839784341755	3.81736827180482	3.54551108988662	3.25297999713957	3.58325236318021	3.78525150466141	3.60244088981938	3.97564943144502	3.54211337773757	3.37129171770383	3.50391481285436	3.88587012494991	4.34769276187902	3.63483012300833	3.51912746177062	3.78949646157676
DAZAP1	9.46616978551577	9.74757874552291	9.76508906141635	10.1511987314115	9.3646602224025	9.82323759015825	10.3328870678029	10.4520622524146	10.2336198997754	9.88562428494706	10.1225497280867	10.4490790710019	9.61752423750283	9.99060138463798	10.4105858702472	10.2706864154415	10.2733563088911	10.0446946228407	9.98731842953325	9.60939034807001	10.3995501294034	10.4845016009173	10.7022290045707	10.2755927861259	10.518680429663	10.6214452083631	9.69140189137746	9.6093711372451	9.71475616434399	9.44789273492795	9.82955373942888	9.73734538017699	9.38270120935321	10.0767144822486	9.99181630402376	9.86225666324612	10.3143133226952	9.71578439976487	9.15110509100337	9.57436163885471	9.28384214334149	8.32147768269029	8.79461874117226	9.22382841836639	9.4323935746972	9.21569235432363	9.34572313303982	8.56167428421406	8.87898330266519	8.9667457332833	9.18074852402698	8.29781865607488	9.2771124994104	9.31798986335792	8.63040833061021	8.83635666971163	8.74779256667314	9.16748909189127	9.15997130322917	9.12680539179382	8.767643762923	8.14057556869782	8.69856924365176	8.83174720614768	9.44149063784599	9.18509195945008	9.30589819869676	9.02949022797385	8.22628756136397	9.08730089527434	8.11543148544891	9.35910980816075	8.96851649813898	9.09583939061996	8.59566546259536	8.80603491695212	9.46551579976463	8.89685419874191	8.862282246007	9.29899351696299	9.20394282375863	8.0923099870186	9.0318356389563	9.33041221371352	8.52766558021129	8.79822626426995	9.07766245858998	8.7746100259065	9.2513488167492	8.5229409270612	8.61445672419635	9.33159187316917	9.03933269111667	8.89381806452556	9.07911948557354	8.07632616854627	8.82927077382762	9.34801101939637	9.109286554253	8.65627256644545	8.48500282855578	9.29266487377385	9.14390032233893	9.6049342759575	9.39878420431359	8.79662939093627	8.80927943442724	8.54069464179599	8.63537919125021	8.96187989568715	8.99211271432162	8.91358189304971	8.86925480683474	9.25241549704753	9.05247338746264	8.66388575461408	8.96621835322501	9.04634633374705	8.81988919437158	8.73004972251039	8.72756673588782	9.20539112404019	8.87782235979757	8.37278730613856	8.57421158268762	9.16117129542142	9.42084439491526	9.18879983591681	9.10991121049928	9.05011263293509	9.24617489394038	9.15311658385107	9.57146706099996	9.42802365368316	9.31620609008284	8.80566231661028	9.14696540574559	9.53068274506039	9.27721441055364	9.15829658525644	9.19025199856275	8.52571971655174	9.12153917277557	8.84858419414486	9.03733519616253
DAZAP2	12.5641124771705	12.4689309621942	12.6547387587776	12.5331964241953	12.7438035824801	12.4934239579358	12.4805885912835	12.3359627965896	12.638556559965	12.5874531257788	12.608412260188	12.4439184416255	12.4519847899361	12.7594331151242	12.7032536394719	12.4105312071203	12.4707155216367	12.5606599407357	12.4942897596865	12.6228047159117	12.4737006549717	12.5264761635944	12.6409400902038	12.4756807064503	12.6596054447416	12.6281285954463	12.5442714011244	12.7042028065134	12.7817615064042	12.8104716594737	12.471454228572	12.4565649467565	12.5916102045577	12.506467157155	12.8276997599814	12.7752877788614	12.6862413739445	12.7050076315219	12.7737137775691	12.6528315573332	11.9995186057567	11.6864207956917	11.8680619882125	12.0119460390012	12.1636224453189	11.971756155645	12.4729096462804	12.2004342638531	12.2568526197148	12.2922671458779	11.9951453681393	11.8264437688694	12.045094593803	11.8418096276906	12.0922782081263	12.124888064011	11.863354613328	12.1083999100018	12.4370370874304	11.9700815445723	11.811354806875	12.0806310852464	12.2745893293583	11.9214635831801	12.1616144633767	11.7945642751179	12.0663264649249	11.9729186926234	12.071257454421	12.1379205368399	11.8735544599067	11.9339037972828	12.2196615697234	11.7235708314319	12.0311518300424	11.8301636125114	12.1107568266181	12.0398249746646	11.9865324808049	11.8823361457127	11.8847437161341	12.2786402089059	12.2041206356107	11.8617271789933	11.8198503292913	12.2860578979748	12.0099979374694	11.7209144387155	12.418235896999	12.0755924012027	11.8980027135094	11.882450367961	12.1081171325342	11.661111397222	11.9871228453524	11.728972819977	12.1832446230853	11.7401413935388	12.0387920162308	11.8277667069576	12.0997632027582	12.1155150446123	11.6173322954937	12.145013909784	11.9678569070846	11.9353250081798	11.7986974916494	12.0338741349223	11.7411273009131	11.5776821584461	12.0382207612588	12.124888064011	12.0955984363824	11.9222852577402	12.0255803698834	11.7898717704852	12.0786128172576	11.9961902474866	12.1687117012689	11.9900159200593	12.3814684698249	12.1370853504933	12.0644222735538	12.3995473911497	12.1118244149595	12.0394620936975	11.7499242130258	12.1749155698038	11.8172395567678	12.0097820566308	11.7902970531068	12.2351465069326	11.8581142673397	12.2390995368543	12.0164916067047	12.3283339788433	12.1012354873415	11.8152933211859	11.5648223342406	11.8888102189125	12.162851587381	11.6037493021556	12.1210399094141	11.8497872824169	11.9276376467405
DAZL	3.16051880687721	2.79723451072824	2.66892866770357	2.48128413467156	2.88234044340472	2.6435132703885	2.85648261511384	2.66366714604018	2.74371428902241	2.67780076522328	2.76910910684935	3.02657483195844	2.50614352566805	2.63209322554383	2.39364086664305	2.83683904059924	2.6552150792928	2.74096762524902	2.72649355562023	2.57371299881842	2.80512978342613	2.95031117197376	2.52168659123291	2.58158711335746	2.59387477432691	2.78602890216869	2.86955932839198	2.55472662194525	2.7878617602739	2.57440794134853	2.90136604690484	3.00241515199787	2.86396783026786	2.64463321570139	2.50650705792791	2.47327757762369	2.35505914398255	2.47804686586288	2.80512978342613	2.54905683187733	2.76964883523236	2.91035946940493	3.83893796177056	3.48619807966417	2.79824468447499	3.03063035474502	2.66130277972287	3.88461498696992	2.86398103104725	3.12567750773965	2.64398520634448	3.0292413424358	2.7283653974407	2.86955932839198	2.86756325756843	2.91650887764278	2.8452226537489	2.99373627017971	2.83649037423387	2.75805431611683	2.82217881415945	2.96397366612608	2.99620964919787	2.82979879827845	3.00595470535874	11.1741068865341	2.71830996776851	3.13614149667806	3.90267283177159	2.65229021107753	2.78225157066557	2.81213412122631	2.64984418260994	2.91650887764278	3.03780833158236	2.67600672240687	2.959493958106	3.11790923152642	2.70299978607662	2.62093437681612	2.70632692946562	2.86478143242653	2.87246516298143	2.89391927157146	2.96141478053863	2.69788393723267	2.77894281813814	2.71950552786084	2.73555977101237	2.94621807118032	2.74954772924356	2.74284792860424	3.06485510906253	3.04795709887799	2.63481453221177	3.20439750534329	2.8705112389167	2.76744621088964	2.67393268955319	3.45543892560151	2.89616618232727	3.00291985801119	3.22083933924518	2.74597303111006	2.62013733154119	3.12909417755709	2.73593921758225	3.43355311983667	2.92917115662891	2.9200049948538	2.81106661471731	2.66340472196561	2.81396316063241	2.80512978342613	3.09779760728782	3.66153303916888	3.20511433758655	2.91336637559764	2.7452004578336	3.04239710018958	2.77785957908222	2.57941548876654	2.68213269110059	2.92279028464309	3.10970786246229	2.84457337245093	2.83690712393142	3.0062304612848	2.9699758098886	2.57111173525608	2.91685358907349	2.57961456649674	2.71105249357657	2.70175829183045	2.84530838204433	2.74802885019476	2.71231893073582	2.70800501843966	2.83067958650061	2.86478788198704	2.9009643862091	2.86672934467538	2.59553827664428	2.7950147811235	2.71095120318403
DBET	6.61447396211825	6.53042169936413	6.84106924438842	6.96671718860662	6.9788455764816	6.85294702511492	6.58376448662633	6.40853329354289	6.59384820627736	6.60985221348186	6.5956988332659	6.59751478889891	6.91202116359412	6.60590265387621	6.64244435599721	6.74015615385606	6.77504382456732	6.76813026475337	6.93653906290982	6.72466068996681	6.5107242300545	6.36637550022625	6.92809612382116	6.07733105629853	6.87628567494085	6.69762578969816	7.03582178190614	6.89913750204289	6.58754720446314	6.86214523954722	6.81556693109913	6.44686523209189	7.40788700069086	6.53734450859222	6.89195745722044	6.77086499050333	6.61741017174156	6.44556553095646	6.68835317487406	6.74619309889666	6.18749047848369	5.62415875949836	6.41893996603699	6.29576745243753	7.45406470532645	6.23054667071852	6.27107668715731	6.31320443754187	6.85888270377087	6.8102006319519	6.61447396211825	6.70701685654205	6.57168862745793	6.88320523146398	6.58240556334709	6.26883911799887	6.32515033222033	6.97150177182691	6.52937955909559	6.93368440480436	6.82851091287998	6.61447396211825	6.56276331875063	6.49138629585465	6.09240292709973	6.14393440511461	6.66837329325113	6.61447396211825	6.45949962070482	6.49224858241048	6.95845573585356	7.11853556071603	6.9178257208671	6.53076002729412	6.79910141184087	6.43372271765478	5.94085618371724	6.51204766307375	5.88390471136792	6.72969825297238	7.36226101962335	6.39301422070389	6.48497786483325	6.80533646615139	6.62044715625634	6.72757870606173	6.75872026056354	6.88792428121486	6.4680773296629	6.41467876877147	6.63497559913005	6.37350828017632	5.58493693664202	6.05687463686705	7.08320134470594	6.83228769744905	6.55250810403473	6.91537801612543	6.35791543166419	6.71389874893586	6.71333060821868	6.34393017302383	6.08621290974268	6.58778065763043	6.48543638169231	5.62604107644934	6.95222388112716	7.00213796817598	7.31929348487122	6.05118773664522	6.38548738952078	6.39798687680652	6.34709077871181	7.00267057399151	6.78793301338639	6.20883336472932	6.81065456838596	6.48340320942458	6.88606707984483	6.9781970775485	6.71263986962937	6.89520285668471	6.53433228994077	6.67060199492156	6.63933025920787	6.50804917240746	6.02332044491004	6.98101537444527	6.52638927592306	6.8646978909975	6.73898901530654	7.114742906305	6.4739761552274	6.45352252879165	6.53042169936413	6.65155193484783	5.96324778882271	6.6080602890798	6.42695837805094	6.53000558436675	6.61447396211825	5.91519954193961	6.27558708087409	6.9342395634742	6.48223218568167
DBF4	7.22539352902715	7.80662693534212	9.26345457376942	8.00331783338032	8.06819701802538	9.43628888805361	9.50835498770681	9.2040289497876	9.37291614118199	9.84873468774983	9.28003445379596	9.15785140761798	9.53014724853262	7.93383149284421	9.48546588562138	9.60241430262042	9.44357147796013	8.9967382117795	7.85264102674468	9.10172867544244	9.29164852082521	9.614070656469	8.81429646700403	9.03325623973301	9.0087269972396	8.84128442848367	8.47724074500499	8.83187789276363	8.55796380687756	8.32496029344047	7.84107615047328	7.24979250637817	7.56553039037682	9.55978897305899	7.97987279405408	9.38390512078381	9.45880525501778	9.000627867173	8.83677975294652	9.22963872744602	7.60630388192723	7.59997761764464	8.49345418314766	6.60506078670365	5.54035713481149	7.62009117141903	8.19802042911166	7.55053105605986	6.69439022547216	7.2198490167314	7.74491410499677	7.58453607937824	8.40346097905554	8.71985762468204	7.66873491880377	7.59877681840283	9.62881081016523	6.84402597980862	7.94676343261608	7.27838216160148	8.49204676158099	7.64604899947146	7.53102342616234	8.40249254586588	8.9656536275589	8.56337368870388	8.49579938378696	8.68808216058829	6.34501506059338	7.32526463850239	8.57682090845307	8.84948811332398	6.81832531538532	8.04233185591141	7.58956274746063	9.14143741736167	8.88126757322483	7.72888390051651	8.72839287240861	7.77884326769847	7.78771983853825	7.81108159089795	7.29786931469609	8.9445920832706	8.52374724717227	7.23939628422954	7.36038500730325	8.86015125277593	7.49470230538116	7.99838866958651	8.68454393936524	8.27175577134032	8.16599689177639	8.575273865298	8.01156998956729	8.78658916980206	6.93110500680766	7.22355847301878	8.8397385482591	8.50292962666869	8.19836242645142	7.7315403462678	8.85470257069649	8.80939347256996	7.86022251219428	7.57446315089025	8.69474377929986	7.33107802522763	7.84213981767597	7.9429814148876	8.81598756229251	8.02359031549019	7.68784706252318	8.12455723839939	7.43901819551831	9.15434603812886	7.84370738834725	8.81695141767361	6.3361386238233	7.49717016000998	8.06194670163948	8.23681346808725	6.91837034599562	7.10798268215008	7.67027158704351	7.97372877691653	9.4907240237526	6.83573668052722	8.17303114320825	8.0593439623001	8.67776802388472	6.73367204906528	8.86925504105723	7.83544584300609	7.58059342978117	6.6011123829522	8.8195614951375	7.96145278376617	9.58259216987123	9.04240375228326	7.48762111671484	6.57559734052271	7.59732393289902	7.84970673804251	7.6930142657233
DBF4B	5.33497047163433	5.27220360505167	5.56689752775754	5.30508296931613	5.08345519337297	5.87968294644517	6.5068598939934	6.2037276402982	6.06331275191268	5.83938239232421	6.15238638591392	6.54159117165126	6.43390435987589	5.34119617157889	6.34826978404509	6.26803256093342	6.19302681404505	6.06209863744343	5.01073763420343	5.96083007180677	6.08952414962875	6.67586049951026	6.16794242208779	5.59458628324145	5.61167392110355	5.37833146730137	4.75800918601737	5.00578138104931	4.98725859374779	5.00550309938396	5.09649641680248	5.06334597732517	5.04156310264499	6.26156205896441	5.46269943263856	5.77121147678257	6.22533631118042	5.30157846863847	5.11513219109224	5.38284291146203	5.43750122688667	5.18266240057938	5.6019308649395	5.54747589619808	5.08529956743935	5.30716858554876	5.29066383658038	5.08929462605564	5.28933085968334	4.9954361207856	5.37058424343414	5.05682320962187	5.537567925534	5.90804247965852	4.80596487715238	4.6485427031767	5.91055988975564	5.29677309719162	5.79291013451331	5.66702150191578	5.40835158802457	5.17569079354451	5.12446591557576	5.75936872866016	5.8144155664355	5.3388243729931	5.49798379781659	5.20011185414214	5.04864239941682	5.59087884715218	4.83604457653657	6.38731561181743	5.43245222811351	5.84483466273088	5.59049704899447	5.24946325787494	6.26987416945818	5.10067491463201	5.35211529703354	5.42598042903494	5.47421511513142	5.14728737501331	5.36082032290741	5.92353138616387	5.36333346945987	5.28818591618032	5.78767454597236	5.56951505094304	5.4147169705063	5.67891087778776	5.54840446964939	5.3307119082721	5.52437309110034	5.05706102651543	5.52893929855976	4.80066320953344	5.08399051908767	5.61472476200595	5.08010270287545	5.46222491617421	5.25431559946845	5.80956911309496	6.00702650925739	5.65210905833102	5.33463896249978	5.21133224520024	5.56581852153191	4.97407415755429	5.2470436868653	5.58973473938855	5.89492712171414	5.21019003075656	5.3428758705332	5.2855314710588	5.30791049988359	5.33219148045181	5.51495088299915	5.2717145213333	5.18281223785547	5.21301429162427	5.29558560945564	5.29090114679954	5.67482021242132	5.29639245588231	5.44981086877123	5.24785898120429	6.70509662668041	5.10869788559022	5.72890344030613	5.57681786609	5.88780855651505	4.67742898133073	5.86274160374126	5.36809509735424	5.10697718585358	5.13777120368818	5.59192136637108	5.73280475330492	5.36978007353878	5.53812999898089	5.15083435505248	5.07176950288761	5.23528474586785	5.25381502991547	5.55224754807723
DBH	5.35234211766894	4.96168783001957	5.19862202729595	5.01776934696959	4.82643479512162	5.12570352748861	4.96102845274121	5.05937561165214	5.21299688695727	5.14046459434719	4.7750406879733	4.96855115087229	5.33099059442466	5.07984731540585	4.98972788770374	5.12812810478734	5.16887481201616	5.22874901921677	4.82379692020491	5.16761583673831	4.87243870707604	5.23075977663679	4.67843708136851	4.98180850518631	4.65853902903955	4.80200263283159	5.02258783998961	5.07934193202165	5.25698330554098	4.88010819765591	4.91919276362338	5.16944734733263	5.09742319018841	5.23912945045171	5.08512800132557	5.10702517092851	5.17555139236013	4.9421051122524	4.90927696416685	5.17938896573268	4.53056744528752	5.76329302590655	5.1408705991782	4.86524663410262	5.11959075414346	5.06416366711523	4.84310996090827	4.81806663771278	4.85086900401939	4.40773078056246	4.88880355594304	4.9717702655557	4.84257840185139	5.24335877464565	4.72801015241818	4.8397352068462	5.09058378975567	4.95640679267569	4.6391897342055	4.92049942804648	5.39838514859584	5.15837795783669	4.66141762899517	4.86302086430591	5.09989453032043	4.84652521923876	5.27236554189046	4.5191288836484	4.83286845111284	4.66241044210095	5.25485465326497	4.86505012328566	5.13202554649057	4.81194191203222	4.95517081637611	5.41335152424508	4.5482548323242	5.64975582109654	5.09639287871289	5.06667963430359	5.33558097303152	4.79147266767776	4.69886503434988	5.47931058844619	4.82906202623409	5.08084157077849	4.47668878680016	4.91557388550261	5.02148172773287	4.72104457614323	5.22786377271981	4.91872943400586	5.43953854169776	5.09028435873196	4.95700937306663	5.09104579980052	4.76086531744586	5.1659456990014	4.5100724401161	5.20341414593236	5.0682201795745	4.34695172365385	4.69032616883783	5.00334041002339	4.90928442119277	4.67922003471377	5.2240993092604	5.3728304682779	5.2438347392135	4.77342912552426	5.0342290285919	5.435789422212	4.88289519584635	5.12785053690076	5.89974662487626	4.84113789118008	5.29060061074697	5.06386054964746	4.918524143737	5.94680172322556	5.10109076507521	5.02631860222782	5.32004735280187	4.9050795287425	4.86796928450851	5.0142217405264	5.12171954490671	4.70794494121422	5.12891740329872	5.02746170241639	5.42319392161246	4.908221167368	5.08966904923888	4.80771491138994	4.98180850518631	4.60127108358498	5.37498515163921	4.86306543345064	4.95139911288626	5.0041309882935	5.29578695566936	5.2744848270353	4.86134617638331	5.09193553562823	5.09513920328981
DBH-AS1	5.09141354981171	4.90199130591428	4.95601394482115	4.80962740692754	4.76047037202796	4.95338437016706	4.87376055933044	4.97687715326558	5.2030860780428	5.24009396918327	4.90444810334709	5.03632213758242	4.93195020772247	5.16536055134142	4.91779199965219	5.13933534887174	5.10835469207458	5.17079514215237	4.88344661034806	5.23514940544176	5.01951439993543	5.03083365310443	5.09025977032757	5.16871385957244	4.86803759394175	5.03173126960201	4.70293615615085	4.79410005750098	4.75956132611538	4.75901756317791	4.95176420571024	4.70902394737015	5.04998784991716	4.87770634087083	4.95601394482115	5.01664589394936	5.14072683231255	4.89624401825214	4.69991413554777	5.03742323496695	4.74996708396084	5.34392869019955	4.8387885448599	4.95447166066946	5.2190494171662	4.97138658763072	5.13514984258851	5.16947705240847	4.74158606035248	4.9782981525378	5.08007023374207	4.67287599094205	5.24441369991469	5.03374307225337	5.55480428495603	4.30420616723071	4.94608289703155	4.73591112744732	4.87377193339111	4.89119380716045	5.21672160897744	4.70699102169978	5.174614099932	4.88219346301525	4.86028446846106	5.20488698739956	5.06153484779533	5.28795037575965	5.08942419552022	5.01921126760445	5.01921126760445	4.70455712190454	5.02454487979476	5.08334668554536	5.2861350703575	5.39248592619157	5.1883348470211	5.44502398908884	5.42199784153746	5.12030849883108	5.28846571201863	5.09893949686427	4.84129118328971	4.93103712369464	5.12855426456466	5.01921126760445	5.19262166040365	4.90647403299289	4.4186172921699	4.93098965751363	4.579609862714	4.63522548878214	4.91193109518834	5.34813799357445	5.03532460528484	4.9635755753986	5.65389962331941	5.19960111449803	5.10190434695019	5.36616078709261	5.34944292289769	4.7517781835218	5.0343936468956	4.83883668296857	4.93622869114888	5.29681533669056	4.67800415778825	4.54966304824872	5.36591827614704	5.17834932757779	5.08890404089298	5.21797209885871	4.71248909291413	4.98699095095642	5.16977436778039	5.01921126760445	4.48717598108942	4.99442552704957	5.11700307231697	5.12878526733978	5.013809848736	4.99632417819461	4.89402979690459	5.29193424484204	5.13989400262868	5.1954875667508	4.86051941188922	4.9978259330359	5.12807305951285	4.66806457990717	4.74056609493252	4.97298395412758	4.97773043326415	4.66403579363648	5.20067434936507	5.03424087756703	5.21096100310612	5.21178525658189	5.11893146104406	5.34421660542163	4.41821676498939	5.25572869782773	5.30558563863809	5.34971009025309	5.10031918000816
DBI	11.6120310581182	12.1198072866802	11.7028140622402	11.9180928265184	11.56336083982	11.3226765322799	11.71908301439	11.8974655594044	11.8702776955208	11.1036843823698	11.5316862932672	11.8839120600901	11.2308315674977	11.9678852869978	11.8544998106585	12.2042798283094	11.9824731820456	11.9657016929947	11.9360154879413	11.9358700475342	12.1883657007479	12.184038093711	12.1769667354933	12.2997025654679	12.2362248181548	12.3348739458829	12.1798936043535	12.2817588285813	12.3051458336664	12.2280895236554	11.8404071158615	11.9105916953267	11.6144125153586	11.6958066577853	11.9530188237149	11.866865514496	11.6895749465227	12.2155399381114	12.1487073699481	11.9272863511711	12.6888962421587	12.3996906189791	12.6542031105259	12.4939803390517	12.2885776746198	12.5202153198398	12.2003415454709	12.0415291080837	12.2903859837511	12.2415460155308	12.0363716417853	11.8203506788181	12.3180098741303	11.768468381444	12.1953519908707	12.5431477388615	12.9701308374652	12.446640214202	12.0280314893227	12.1280772690073	12.57273656939	12.0372532269954	12.342661932685	12.4772999185711	12.2711695299851	11.5988362198902	12.2644277398778	12.689709618607	11.5899283990525	12.7013157333177	12.543389914726	12.5088918979629	12.5247307701115	12.2005695550296	11.917255945838	12.48637528381	12.0202622782144	12.3930902194541	11.5406723333232	12.1891966349112	12.1149204969544	11.9374291437692	12.4918274155367	12.4392661331799	12.9825647443233	11.9900003211425	12.2916728258387	12.3078556499765	12.607315882949	12.617761159571	12.3680023271372	12.5564522193832	12.186924406944	12.4414443804405	12.5357080148812	12.8534814795736	12.4611474784274	12.3033997739746	12.3844532206757	12.571032679174	12.1237323159981	12.4377835368985	12.4505858671335	12.5881618356776	12.2083018116999	12.2523399349242	12.9309125910856	12.5515126094513	12.4138591746283	12.1333484100279	11.7317414510922	12.2436011809788	12.4333326935726	11.5371355968595	12.4367026471188	12.8872855953853	12.9386440657346	12.4856800307498	12.197450514617	12.028534340377	12.031596322798	12.2516980913608	12.203947465573	12.4083135183537	11.9902632783364	12.4032654437617	12.8618763866787	12.3075239226118	12.2053020650838	12.6271568441625	12.8423955844259	12.1644649256138	12.3619196091748	12.5634312615863	12.5586024856903	12.3935413316252	12.4062285246991	12.531796308226	12.7132551496299	11.924243811138	12.7055419987821	11.8051559111508	12.5533914318631	12.1840965775063	11.9778888634598
DBIL5P	3.9122616284637	3.92660291213436	4.13639236031525	4.16545163644443	4.05352337022692	3.98069253606461	3.97341564047406	3.94074431128243	3.8684446908803	4.03714617991408	4.06406258440379	4.10240945356513	3.94313308192147	4.08787198500807	4.08090523144256	3.7620287218531	3.90996923296526	4.06639841533405	3.91941268948739	3.92976039525821	4.08938973362853	3.85820745900267	3.71481021457116	3.85610816155001	3.95084252005058	4.13894302251852	3.69286959999475	4.11548202171701	3.90030837591247	3.96532203116822	3.88466610823052	3.93402516518518	4.22242453671617	3.93090246029838	4.15376947112694	4.11066799150429	4.08010082717432	3.95365287365007	4.00653230532216	4.217801794268	4.03979168751589	4.17082668093902	4.20403956815531	3.99083496420093	4.19891239045209	4.13894302251852	4.17082668093902	3.97896583355415	4.17872437317604	3.92033886159995	4.03692635120476	4.34816555814651	4.15328712502166	4.45864074219645	4.00148636507182	4.07939532587501	3.95025464405788	3.97363113250356	4.19669859649634	4.19730399298182	4.42668003815826	4.13894302251852	4.47060515024597	4.00009770582789	4.13894302251852	4.28667022466852	3.91281853909729	4.46096971470256	3.88839970393126	4.14756392930298	4.21359136450258	4.64004572795659	4.14089062103775	3.79055061762446	3.85006730004844	4.12710184646306	4.42101506265097	4.38199813383011	4.24713894358491	4.40041225182282	4.09117292033901	3.94403478062015	4.29370154781992	4.28660111957757	4.25205896837877	4.18849084901245	4.17722445944392	4.31892359989365	3.94254155755152	4.1953001901901	4.3772023959103	4.11654419799403	4.34326226354122	4.42152631467446	4.77473608512289	4.50659860634518	4.32925806385002	4.30352904484512	4.28043749826068	4.13293028102108	4.60062985053287	3.76583623986756	4.03819798588491	4.24509595898112	4.475653403642	4.17319104725632	4.13644722243158	4.54240761191317	4.35285082054806	4.51635183091574	4.2085676928116	4.25791569232355	4.38376145505165	4.22325283456752	4.83119043051076	4.37825795485458	3.81231551685239	4.74248310107136	4.04846642146012	4.74364144061784	4.13894302251852	4.31966914817097	4.26516871543889	4.51834790609793	3.98976161926959	4.34641682443577	4.34007968246608	4.15674045948312	4.05767600306041	3.99092870229795	4.30193851242164	4.73404875686752	4.1035743235408	4.24102725001148	4.69598009956341	4.26710977306716	4.25577152916324	3.89137084967644	4.38594337531519	4.52932195670435	4.86981040140776	4.27218007084786	4.43252100373807	4.48101786369721	4.13894302251852
DBIL5P2	3.92045718473814	4.33250661989894	4.02289475336444	4.02095349462841	4.14461761244373	4.05124426957561	3.87652146558334	3.75941317629776	3.78477201016819	4.24645090111157	3.9412663170613	3.88820057461751	4.3208134550201	3.95894575598698	3.81682096920414	4.0026833478616	4.02071510784499	3.92623661997482	3.90984089871608	4.03241082035366	3.78092950661444	3.92044448800881	3.77543955221522	4.08273496471294	4.19016719879444	4.11411624933793	4.04083296171838	3.74249007102087	3.91693796717685	3.87236124909729	3.91842652309546	3.9484309248617	3.92053746905648	4.11262514895408	3.99915004291527	4.14233524800271	3.66172250247513	3.83016487017961	3.6850129722132	3.89078061776388	3.82441840637164	4.78425556570954	4.06065811837078	4.0536291117029	4.19233708770462	4.21316849362161	4.14168875061449	3.5321523095656	4.22406433690588	3.88147337681778	4.04230691153442	4.06956859473987	4.13889463630138	4.61381484994371	4.25066794413899	3.77513696470089	3.80789995849183	4.24767610618257	4.17110396900649	3.99039726451492	3.92511593345009	4.38174417958042	3.79739506261451	3.67808805836696	3.9870997127825	4.31011194967451	4.46966006384135	4.22102690838449	4.7941532835908	3.78987387457178	4.41040032072452	3.62177642995165	4.33795404908921	4.4323762002525	4.2650134009755	4.19433792042096	3.98418310655135	4.48579785842555	5.18093940173302	4.05795314289842	3.84826666071324	3.92929680529385	3.74851242370793	4.21063001308512	3.96762338939733	4.10959551762662	4.31123706817201	3.94518672331237	3.89337727859611	3.84438561640406	3.79164726881363	4.06465845734395	4.57672199236426	4.75078197668651	3.56509097819088	3.91469003891614	4.47877207959086	4.06788971525453	4.14138718898926	3.94518672331237	3.9094798887499	3.69818629996724	4.04800890190823	4.09953813950244	4.16338158221337	4.25800142358377	4.03981164574257	3.89374219260481	4.29848634583867	4.6840121532741	3.8808943867452	3.96688822383236	4.02187150540022	4.50125806227717	4.22127341124638	3.79101106558523	4.09086793979395	3.75808979813626	4.16017647437331	3.83923197120901	3.64970738891852	4.02584368101104	4.06694792243095	4.026005115377	3.95770762006456	3.75762124119861	4.04800890190823	4.38374197432348	4.02714930464262	3.60948460682937	3.86402300727953	4.34676424799638	4.03619497728476	3.96842462158963	4.13750062037532	4.05853964307164	3.96947231252561	4.09508417610807	3.84425713632598	4.04736445612751	3.86623408220184	4.97800796221024	4.11679212138937	4.17224767307165	4.10987240973279
DBN1	6.24504009037085	6.12978846216864	7.03353712161474	6.36502684344322	6.32908671263108	7.00620138078519	6.76748053621212	6.64101491602215	6.57123800913856	6.89170912879021	7.04691813656034	7.1047291076572	5.97429312969864	5.36378316426349	5.92886159511449	6.01213666494013	5.78061562796724	5.62136766773543	5.9607723397551	5.91900419788511	6.01893719304784	6.0353655094694	6.93876353157087	6.87376149905693	6.74758252344709	7.02728571250748	6.3556746604913	6.2950774826977	6.54995105130061	6.62020463001648	6.21248764974956	6.50513141514172	6.52491407465331	6.86730030026293	5.49981986448019	6.61314075501706	6.63849711829059	6.57412245012619	6.33766800150612	5.82198172834713	6.22272063381571	7.26030818721446	7.33199376883076	7.03746007082087	5.88610681677537	6.37443901856507	6.71317370468983	7.17027975346538	6.16849236976443	6.30801193738449	7.39596788776663	6.35928723985483	6.37059681260178	5.89873597787352	6.08978645558882	6.46278568124415	7.61902975861973	6.04936263731258	6.68686300509998	6.85922417249746	7.59960477052227	6.23662422569273	6.64935956801095	7.34520473288004	6.66347543836581	6.26682838349232	6.02576056214351	6.25737737556084	7.63723612094182	6.13657177799695	6.60892959884601	6.03868960349893	5.71988254506528	7.06402401154705	6.32527220657355	6.78666777012814	8.13833380132879	6.49958493907414	5.93567602099824	6.891248220688	6.66888864591738	8.23357875044395	7.07237574260047	7.42336424853658	7.24167948942143	5.97093738855983	6.50556577013541	6.25562230817377	6.16810116877116	6.80989922591222	6.95547683332932	6.27137607099307	5.66251021695603	7.57957889044918	6.13083266706565	7.27226868184736	6.72914377701571	7.77210176451154	6.31237816342588	5.9624069456803	6.44634329633305	6.56306015472671	7.78489728427341	7.13646291020792	6.23903909111059	6.13447959261525	6.1021213832827	6.09667195882801	7.55275823084896	7.65077033237316	6.01211181676478	5.25051192901158	6.94861234938998	5.87222486834291	6.33457056081397	7.38923260561735	6.09803023741948	7.19908500631735	6.1880712136657	6.63061944903887	5.88549028829592	6.16275028178395	6.59043450224842	6.42136277758079	7.91887625409111	6.15012286396243	6.09576003401013	6.05856637881101	7.05219357746801	5.64386179642887	6.01465068842556	6.1275840080526	7.85686561289155	6.21110961299485	6.17350824377675	6.62063401634361	7.5425951790128	7.4070958427541	6.08728577947919	6.74378575088479	6.38398409806952	6.28518603467357	6.17691935802444	6.53267486748764	6.01786500055341
DBNDD1	4.50920022312933	4.3093744651608	5.22605422843603	4.43005849222865	4.71577380432855	5.28071115587084	5.15967073693782	5.42068123661216	5.23093522905119	5.18559792563453	5.29990202734729	5.08646648073449	5.58723433163545	4.53233320356824	5.02814608730011	4.9716970422802	5.21707127627304	4.90934643594658	4.58125819370951	5.04385674168788	5.0595975927481	5.32749560891965	4.64051142211036	4.27232232186257	4.48523797148656	4.32025505969736	4.57610131402939	4.24540705495355	4.42102359621912	4.29231279688321	4.66520952008277	4.39938260279088	5.16782737508117	5.47532314898489	4.76553322961114	5.27506201908851	5.10418232715895	4.42416037082047	4.41181560792558	5.03890897227429	4.27890832870274	4.94612521911629	5.15313094441923	5.55336328106859	4.54122578481723	4.98058397061297	3.99650979376345	4.21167852484534	4.59062235214247	4.66253620648109	6.23504365562918	4.88934151655357	4.88617401272983	5.67984912944838	4.69154442298307	4.54233862322976	4.9920716361575	4.10955698211778	5.147699222389	5.22307280292459	5.50740305950586	4.80431575842853	5.11833361914407	5.44106798662613	5.43616678063878	4.60296570282148	5.13262211877987	5.31050623978466	4.74445113633132	4.50700546907012	5.05065759265525	5.06648544754239	5.10281651266458	5.10672562917508	5.34131174371351	5.84705909831226	5.68684765851634	5.28182272078873	5.43073099785468	5.62284501342345	5.87375972892723	4.78441836125319	4.35870366834089	5.04951421039869	4.56719631096835	5.51722672936002	5.42253221139082	5.29111255328676	4.82412301054294	4.75427474104499	5.26909682555116	5.46678044724416	4.82056182402735	5.72225357021793	5.35123620337913	4.96968055304415	4.91606902362111	5.34048472884333	5.104681169766	5.12753260631787	5.19216764223415	4.36364616180313	5.28112342997938	5.3899220018797	5.33557272813764	5.04573196153344	5.16765937776613	4.86235650759388	5.1293829486649	4.58187005269405	5.09473868806524	5.34067624144606	5.07714908838463	5.0066176060968	4.97540462163648	5.63963583175135	4.72540047444539	5.04185532941415	5.10269292201128	5.05950089725259	4.69391224343327	5.08173810818001	4.74808017886403	5.36467845878374	4.75447332916274	4.95533704089838	5.20938918046363	4.86174216311297	6.08637529360133	4.86920559948307	6.2198416944963	4.77579553077507	5.48642844760271	5.14662904957004	5.16386522399126	4.79269925418091	5.02316055962234	4.8244300495106	5.80598279721075	4.97723299095786	4.61019560482396	4.76574459858007	4.92743586009015	4.81713283763804	5.51803285322211
DBNDD2	10.4545688403242	10.2816486093769	10.0345798273588	10.4536523592573	10.5291528787547	10.4009798295206	10.9289580352521	11.1897604958349	10.7328241297687	10.0062247262767	10.5549513323702	11.2470117487554	10.3561547088291	10.3762357892969	10.1069437446116	10.5105316448211	10.9634559094841	10.4925770568289	10.4986839237352	10.5674494727136	10.5437032703062	11.131422291696	10.4275619120601	9.74417432451771	10.2555721315647	10.1944343175154	10.2460888008561	9.98232167582556	10.2225727416716	10.2955244563962	10.6690750197869	10.5401175180556	10.7982043958316	10.9573088198749	10.4347585729606	10.3593421268852	10.4935930766965	10.5296902059688	10.2344832623915	10.2590166007983	10.6119655761704	9.16867659748611	10.3926380686507	10.8065384273195	9.95612544942936	10.1050985572943	10.0219115565409	10.0813667662589	10.3775319188057	10.5258941523964	10.6631122662688	10.4554466420606	10.2159678213229	10.6328052812339	10.4382101077396	10.7008757979915	10.1864235841697	10.4694296061444	10.0377087572821	10.0867964872415	10.4532954905195	10.387974386578	10.573008063159	10.7745326240475	10.23119339611	9.67244402673401	10.3146746319407	11.0843333508126	9.84258015815196	10.6222093800786	10.3352017257065	10.1950878528094	10.3179330996071	9.93599802528489	10.6114139834872	10.6450093974828	9.9389895798433	10.2434146309689	9.80052203213354	9.76284857863356	10.4727624260932	9.71596273613274	10.7997750612328	10.5170626226249	10.5816636754597	10.7248947251476	10.5697417917263	10.3296857194907	10.7572642200147	10.5180850302631	9.97986686805304	10.462578274212	10.2782276703977	9.94892038956264	10.3806537494593	10.3254373295418	11.2342995294008	10.0385977285108	10.5605457575422	10.5881528072979	10.9089983048065	10.3918682903173	10.6577068164288	9.77327548415296	10.6190986848457	9.8703046195234	10.8074594306603	10.7361810923764	8.59434696638468	9.60902351829621	10.7792753087309	10.6294385122483	10.1247709138791	9.9740343272518	10.3944791507182	10.9074881911678	10.9253573735231	10.5510992134069	10.1119831093708	10.305931179879	10.3054648655168	10.5257745822533	10.7096522364661	10.722574351628	10.1561307271346	9.97778923965916	10.1991536420458	10.3212194102053	10.563647185879	10.7025508193267	10.5716435766525	10.1178155345809	9.74366316713655	10.3308779793677	9.98801481504168	10.6265663401163	9.75493260852664	10.0188730822234	11.0186753344702	9.59453481793665	11.0055763206915	9.62115797023077	10.5397438501835	10.3166128120309	10.2407834699528
DBNL	7.83720716941517	7.64716008411159	7.28867163116046	7.3058769523014	7.48617490787457	7.57338085891469	7.62284056140455	7.66167130376125	7.7645849971199	7.16314760520294	7.43850184729221	7.67605839847663	6.75125581455374	7.21677952281559	6.74058417569507	7.35851778907689	7.27408935062464	7.02047719530567	7.6372468152923	6.99981566622387	7.24118774876306	7.16143535611363	7.17194208697235	6.99353523712712	7.34748991944577	6.88072257553066	7.14889053584624	7.17404056696445	7.07178419687833	7.37715543390479	7.14590578669503	7.83273263817581	7.25930840753488	7.67277235314531	7.41764940526443	7.16647502174268	6.68247177781579	7.40644150477121	7.16044964065234	7.29242890726869	8.03342611198511	7.89272322391109	8.08627850164886	8.19307963842098	7.65167635906864	7.7484143286203	8.27060437421584	8.12420392353453	7.69638402484941	7.50628044662647	8.13402226743806	7.93528106811676	7.64543498895397	7.5018095878776	7.69049248572086	7.27566304910415	7.74126888709924	7.69652711540059	7.7264509885684	7.71210427746747	7.97187318581828	7.48633124657557	8.02672080534213	8.115623450897	8.13996520513168	7.99853466423773	7.90428814271213	8.07344053096958	7.4922489127286	7.69649261850314	7.78546252800786	7.72643271708077	7.57241492358074	7.58362890277858	7.69378356725667	7.85242109366484	7.97933771456096	7.87323377228717	7.83658186120672	7.34782826359107	7.90250620178101	8.15909787294934	7.7662804589722	7.94369276879464	8.11477823706558	7.55440776954831	7.40530681287196	8.1029683861601	8.10361067048325	8.04537920973362	7.63017976410193	7.93681438488535	7.50325936611419	7.68761330179228	7.82341824114283	8.11129732724353	7.68217234244917	8.16294667695973	7.8052849945013	7.80199119238794	7.84815036852764	7.67180660653698	7.80120095023098	7.66379724590151	7.92932580328251	7.54773232524401	8.02801333545697	7.66353683600872	7.88365899253554	7.22913020719972	7.84549370713102	6.91007360035426	7.72412355394727	7.57899198327211	7.6474493258115	7.8657284756701	8.01097109621879	8.49925956194451	7.55371246119878	7.85906263241936	7.6578978915581	7.82495567626662	7.36127759945375	8.2226673907724	7.78480269688729	7.78420459312219	8.06682599792796	7.71645856576498	8.30652152310569	7.94670177929488	8.15353001834844	7.55361460192361	7.29622643607962	7.82968174552779	7.80617513932128	7.87510200947589	8.01746432152757	7.66153850002276	8.58843851631139	7.76470583835886	7.44834376288051	7.91191772982723	7.74535088190159	7.92249551900076	7.61428391954328
DBP	5.3916862261909	5.35321991476739	5.20791631101695	5.70979126865979	5.55862370171442	5.33817189203802	5.92299593757815	5.82397567591172	5.67962882408368	5.18886047746057	5.53361820920949	5.59341623685487	5.63953321477231	5.4585113521673	5.10060919015326	5.18043749182225	5.37283063274125	5.21446613447368	5.31805349969334	5.14424998474387	5.13810797865477	5.22441303431306	5.98098472741314	5.81371049071178	5.53779297043456	5.26663902644538	5.34617822603696	5.58619729718674	5.58192430125187	5.26052976617804	5.30013751990404	5.18659437191479	5.81172150382991	5.66931261794539	5.97149179429389	5.69898327274569	5.90214233284408	5.40985156126251	5.658615405566	5.43997117601626	6.05534172901956	5.68061228857519	5.98456238226143	6.17206362498043	5.46642401361797	5.50016232661986	5.62311350132259	6.67139616380627	5.7594041222637	6.4949967732973	7.45480650394737	6.65308194196496	5.71673140083266	5.50426555079884	5.77543858288048	6.2733379311811	5.40985156126251	5.66810029524982	5.38699286407467	5.9222971222403	5.72905882610136	5.69778225852754	5.95891602304769	6.08043298891551	5.63533067456587	5.87386958123714	5.87658036828062	5.48895754505944	6.86388789979382	5.66963084232346	5.93303784021649	5.61600858416024	6.03306426971543	5.40154351235037	5.53489989409179	6.59892379279955	5.23583817558846	5.96854147762503	5.30463987544755	5.92113478042044	6.12051609034123	5.68336656819058	6.38269434248952	5.67564437358237	5.67060282258769	5.15470892829719	5.81393977867175	5.39361853703024	6.3267443333173	5.89592047445187	6.09459359977219	5.46834678432942	5.56600454096198	5.88734923215257	6.07851396610314	5.690271683841	6.17498489572931	6.06912207685564	5.90778075930269	5.85848723621298	5.87819761801982	6.10865130441597	5.15275260835296	5.41262078642332	5.39882069685702	5.41379732695093	5.46804579928672	5.88606656060933	5.8129615897539	5.64245326882958	5.64332780981649	6.18348986206627	5.54226448155357	6.09288767398918	6.84136367760746	5.59341623685487	5.91799065251513	6.50524062476765	6.12859846988978	6.37869461749475	5.925524043806	5.64332780981649	6.61784082453333	5.77704728113353	6.68514379431363	5.45136632489007	5.40775264893214	5.81658625631653	5.55295219977071	5.75648173035313	5.6354364343303	5.59341623685487	5.58050813562463	5.5392431200984	6.23250514825565	6.96724882940098	6.25902468589	5.4643979815856	5.62936790366284	5.73036409742177	5.97735874229881	5.6661771073469	5.93191214774263	6.05108377491899	5.9161934862413
DBR1	6.6714803101621	6.69319457937609	8.20731130717353	7.16055877930579	7.1870558488807	8.3342540828448	7.56310039231328	7.70510588171002	7.95860993895841	8.41050692973344	8.26126063422142	7.4808577395317	8.3811548054687	7.31253301784453	8.01900150835618	7.85029487447049	7.82092689196448	7.77940819278224	6.91065618699033	7.99356637120514	7.78861379341777	7.74562442740136	7.73864383821692	8.18125906981509	7.80224306280874	7.56366016724999	7.69833835487511	7.84257538842001	7.66842279544945	7.76188339350281	6.99611915969474	6.22254123316142	6.86880828267429	7.67974957361842	7.27823070783015	8.07229689732233	7.82581240048188	7.76899289108135	7.88051467887907	8.18297990354996	6.84840057245038	7.48031047981733	7.81537707973783	8.06969816605319	5.60298954762165	6.93481201996381	7.54058302640683	7.37791063734441	6.23317821426334	6.95082016407464	7.26639682117133	7.61223053239679	7.32623815456471	7.07709897414843	6.83060186008601	6.75474445152036	7.68666651392001	6.67928347652753	7.71880365416165	6.79819819876775	7.85792750031909	7.23273151442184	6.45559658356183	7.38027350272837	7.39857650469166	6.56516847420356	6.7651562145735	7.08640112196117	6.95698700555774	6.69205755965024	7.07331714344732	6.9453792687183	6.44369746863374	6.75231176604135	6.61330768618931	7.31902607519327	7.80079155328487	7.18655354024273	7.3420129784512	7.26248780646569	6.86336134645325	7.48821105080223	6.94670678368455	7.20275144653105	7.84088931179773	6.69541946224071	6.95440911750206	7.29325838477357	6.70001169473462	6.96387619205009	7.11693681430493	7.15369211806975	7.26187340268515	8.0277480283015	6.69973339843247	7.79018428251938	6.3376348140408	6.92740430099269	7.58312733999632	7.10216292671014	7.34847752765615	6.93001142423843	7.81532184197408	7.02053382756424	6.89296808959664	7.11181718541596	7.40694928440137	6.72730385927414	6.51674702471011	7.51862162709367	7.47417610724818	6.93436814773499	7.22519661027872	5.93562549281168	6.8851615190513	7.44965537247047	7.18689512816349	7.40800417238371	6.36929246584533	6.95329553541276	7.33014499734841	7.23634270152102	6.91648383076172	6.95181296298757	7.28507044779194	6.99901889049197	7.66291796831031	6.37481713650768	6.92402813802678	8.1484894612304	7.71789833195712	6.30457793199617	7.33192876259791	7.30427678179456	7.45779500035454	6.82337148738519	7.91752361725344	6.80911187248431	7.48099280486128	7.26995339141084	7.10840462257748	6.30240174022175	7.25472797521301	7.13086494104705	7.28507044779194
DBT	9.89488623421254	9.56809376078208	9.53201937340325	10.1361608271383	9.38689906676667	9.02671106518718	9.11974589375758	9.30032276564497	9.11132956322294	9.17617153293339	9.23537176072804	9.39428728277404	8.83372676779131	9.36048304732916	9.52398809785137	9.76325602827584	9.50798308476892	9.90483782663691	9.51404878778554	10.0551876575405	9.83285024705519	9.70493205263994	9.76750098539592	10.3763261825578	9.70574861457091	9.63711282566212	9.76354921203435	9.70891481940991	9.69973255975032	9.9185599056175	9.7993825812845	9.93030644581078	9.35326218121273	8.78790916142065	9.52933527683696	9.32507054519845	9.51754624024111	10.1284039443265	9.9227597436675	9.76593052429079	9.92973775853816	10.8839615967039	10.0340357100355	9.98391084177853	11.3024992368929	9.57106439473815	9.58153083425022	10.3114009556235	10.6495292623126	9.7134637140032	9.59001030318169	9.42988304205021	9.67863270312575	9.63234785788343	11.1615632092716	9.5957657022124	9.17510665642469	10.8213380527127	9.70314231935441	9.87567036914596	10.0108303624896	10.5808172214118	9.6221300242546	9.60186516348393	9.61160192886401	9.57521756693748	9.62070095065188	9.57791120077012	9.69456437000105	9.61573717546385	9.72253383953163	9.20555317027647	10.2550388197128	9.92199947573068	10.8634196207755	9.60369446503557	10.1633893973616	9.52352219830255	9.8095401136383	9.62864060016948	9.52900565827851	10.5304870320474	9.67764182335036	9.5482290367362	9.06400494915353	9.25761113078219	10.0871913648407	9.27669104691276	9.42415877684062	9.77556279200237	10.3407870016319	9.07710980727091	9.49997486784372	9.39537094870121	9.48919305354488	9.69303782730933	9.61471802402677	10.4093071933653	9.53942961975637	9.41461463680226	8.72762279416758	10.08029752764	10.0239704727065	9.61203361349134	9.37504435537051	9.73375540938648	9.4249744380421	9.81246102706182	10.9595312758526	9.40824078290627	9.23947787644022	9.65368262699835	9.84047552373653	9.96984751165891	9.75491417937713	9.63298663346867	9.61188104090485	9.937924527734	9.84049653264025	9.11516494508358	9.46801997557466	9.47210887669461	9.81042293047365	9.01212006563699	9.49001129957323	9.4741209371371	9.63481658430557	10.5877014224224	10.327564159987	9.61406648565332	9.34390271578424	10.7776003725661	9.81824935342856	9.73460821231335	9.80843516855323	9.647685037914	9.59808308961558	10.5781437252129	9.86056265441093	9.1981732428315	9.69094830111879	10.6133572128486	9.53950608164619	9.67111555728416	9.75351788807377
DCAF10	7.73876863945041	7.64738227110864	8.32113513648562	7.91831472306201	7.82358585885827	8.28042166408963	8.38600054186171	8.19247903795661	8.30176737540165	8.29024967136184	8.31695347848196	8.22059074336196	8.27145801259507	8.13126818971867	8.66626357364924	8.30849347788868	8.42013297415323	8.36819745403676	8.08302317886275	8.51518134680718	8.20642710916055	8.44434885381336	8.302733238325	8.43771083391812	8.44990305798962	8.33427799911971	7.9337274894103	7.89539233526247	8.0498291212473	8.02326225501214	8.04052749185356	7.8981346407878	7.66118375498984	8.41312578182547	7.81095414527168	8.64385381842709	8.32856477965452	8.22711557060397	8.06645571075296	8.38341844393714	7.78596874232857	7.54686447760444	7.20139304074439	9.34291706306349	7.16420324790753	7.73377235789593	8.64202931888657	7.68786069719027	7.70829630425091	7.82312312566982	7.99515826285073	8.34006051261795	8.03105419049912	8.03533427344664	7.5552123203558	7.5876934525005	7.67019732794376	7.91685342047456	7.86814641572433	8.45747519754367	7.90397514552778	7.93665353164906	7.42349503585341	7.73941253693198	7.55127227971142	8.14994636180583	7.89178736405795	7.88886693548186	7.45401299439157	7.83251785939324	7.35434350811791	7.82404237948491	7.79094527432232	8.30580440995037	7.77910726898543	8.15470716306181	8.04570176209075	8.02737036677074	8.21136177201658	8.06434060047935	7.90788578347021	7.41464659740576	7.51086376214557	7.15227035718029	7.59901795649341	8.04045722784572	8.28354890675961	7.98622666686633	7.70540217157525	7.4850962613974	7.32325314277258	8.08229364424363	7.60187342426233	7.7813980084185	7.96854034617851	7.59223900748045	7.75640551445624	7.82988758455963	7.6467255412969	7.50691997752971	7.91702494733646	7.990131223112	7.33044934241895	7.54534461593914	7.82223858648582	7.52950267620571	7.83624212312569	7.27726779034712	7.33855802965458	7.41248240032086	7.85042144978375	8.07018649614966	8.04130456471531	8.2853237765084	7.67999912973693	7.81582112141722	7.72039117690249	8.17337426224566	7.49419028616232	7.83393736756503	8.08454461782537	7.80475771186164	7.66792246542105	7.53959281953123	7.66941268261877	7.82863511495304	7.53705769405986	7.56507839072887	7.47711075090224	7.74471641055981	7.97020490342216	7.08725258068609	7.93749717738143	8.38001744709118	7.81340515414936	7.69441512696335	8.29555271811347	7.55107776948018	8.49748826189836	8.32032467526252	7.6117573324583	7.11530995199241	8.0074493635805	7.71758465010809	8.00033787213312
DCAF11	8.3594911908315	8.12500124675262	7.61316383051593	8.17853362713489	7.95561439893029	7.57289921411608	7.20111067995241	7.44752111407198	7.19399764787978	7.42325703885953	7.70257545206948	7.08978001375606	7.26869627958163	7.842945299705	8.16667621030384	7.26644646145448	7.1225425070229	8.11891416058215	7.9700305441878	8.1378724041225	7.32044086358518	7.36284941736568	7.68661241288216	8.36580690178425	7.90493029810017	7.85023298500338	8.18339842979487	8.00009348686683	7.96092849283819	8.47990050084267	8.06893994431993	8.27308795912516	7.47977645245761	7.19154761171422	7.76458870116819	8.0056368062771	6.75964784423183	8.50758080858903	8.10761806871969	8.07234561198826	7.83003791026019	7.16137762015704	7.24500506378189	7.24202525901775	7.86838922042142	7.81285952508806	7.85559297540181	7.68072599569945	7.67907909705218	7.94279868988447	7.78938344179378	7.74873958657604	7.75738062064466	7.49750883899418	7.30587736291887	8.18576148921085	7.44797835057607	7.91905219171832	7.92934455368649	7.92614328638273	8.28228594780987	6.90491799437997	7.95743559963672	8.22210566867888	7.27855570466357	7.82373265986848	7.73643398984158	7.7290906558818	6.83921303950903	8.10111348135128	7.33864156523596	6.65771062921539	8.08919623553075	7.65783357978387	7.03703241411612	7.14256880369933	7.70896227547173	8.12341894856778	7.66624031154074	7.80851411626439	7.49763244811874	6.76276076968634	7.84690010516455	6.81996235786836	7.8385965782852	7.63902571277309	7.95244269165992	7.8055732513989	8.30582471239098	8.134438424457	7.292128844057	7.86697678116826	7.64669930146992	7.90577080459866	8.4783001798514	7.46584848684665	7.85945195703736	7.72151891504996	7.97728670668552	8.04117186667195	7.88656885259933	8.05804087653622	7.04414912342251	7.63744897686308	7.94305300302421	7.94859542000631	8.00068651500119	8.02820285749553	7.07519944711609	7.01330206161766	7.70369121305477	8.02180514629298	8.22512362989207	8.00487517953485	8.16360841221216	7.51383067172835	8.21912675888694	6.8730066722692	7.72995196598094	8.05662527166524	8.03249869985539	8.0301818101762	8.04020358918035	8.20537252612428	7.51287419000772	7.95610617856746	7.09726333203891	7.66426751942391	7.61789951786097	7.8460444082207	8.21875905911467	7.83500241884879	7.34247184266601	8.1080873930769	8.00604507463779	7.94341388017402	6.92726264804515	7.1951303063961	7.76249397702809	7.92537378420207	8.41250164498812	7.60652261313897	8.07403023444823	7.69235561361906	7.90351079320002
DCAF12	9.04644631172128	9.00645685008785	9.08189656249598	9.31740882710607	9.16794934620108	9.05723763654047	9.65962846129488	9.31375374940978	9.35977476439771	9.48603511760093	9.5180631720291	9.40924157562946	8.98206668744263	9.15491090990704	9.3307867312148	9.40766921180897	9.41975912491125	9.23611841335869	9.37126208915017	9.32061170901935	9.34816039055024	9.51739539602462	9.40485326732687	9.4484333303455	9.20086076314514	9.33418408193097	9.69277900639382	9.40061914195345	9.5282891251324	9.46698978605634	9.3003360623049	9.0578772791358	9.26363999859033	9.55034344008936	9.33535225703148	9.15858133369394	9.55941049213049	9.43598092113638	9.79987725848801	9.58188157304353	8.53818002815112	8.42483057452257	8.27131654649118	10.1004955527941	8.27699715774708	8.64409678809681	9.57996130426891	8.40776610990375	8.62999915498656	8.71490904682967	8.58040141317798	8.68540553419283	8.75192414059442	8.68660476751349	8.5946474597126	8.45291680162731	8.65224350438572	8.37429851757983	8.89833151596839	8.51011925888598	8.16146260649238	8.78317183254104	8.53647763079956	8.39677554412814	8.15527082667846	8.9363418169305	8.71464377946715	8.66735264994948	8.03749953966168	8.58505852469699	8.35882002451997	8.65687937728939	8.60736390234512	8.7993830426853	8.25456410431064	8.7459770567299	8.37525171432386	8.66540128894947	9.54874562807575	8.64613823496762	8.87280289443235	8.83550348661278	8.40021916364561	8.37667822890864	8.33449299793843	8.50182202013178	8.60402976464827	8.58016407600312	8.80920205356805	8.35980910105931	7.73749897876595	8.74298836515823	8.82961692602834	8.82733747303114	8.80526276324655	7.72417144151939	8.73746959674284	8.55307291314383	8.74541396671129	8.9729827883298	8.68309353923098	8.69445291193808	8.29682259523625	8.49952677423267	8.92079764743309	8.70023918620603	9.09822567616259	8.12602174818674	8.35236514569381	8.22088736871573	8.5331105297837	8.69954135964227	8.6122183492963	8.62566643950922	8.35387131076519	8.22003095774835	8.74556640698051	8.89166763090775	8.40136256837869	8.38870036277608	8.70408181809722	8.51626613504858	8.44911317173693	8.58031288213774	8.28502870551197	8.92570234385959	8.47805760712586	8.56150273916974	8.59708178080955	9.05337810844448	8.69336188624817	8.74965716714772	8.44198013683859	8.75029269459478	8.44500874552918	8.48499536842038	8.98858496925596	8.36091369979154	8.84139839674063	9.00609896236671	8.49572594072147	8.21139687317831	8.77932881405962	8.38338551815892	8.54424841956683
DCAF12L1	3.01140184742349	3.10286800534084	3.07782943394436	3.03260620191824	3.08959801272148	3.04636995764793	2.99873738081914	3.04475369939716	2.98801837642235	3.19527820300965	3.32504154154693	2.93883193262781	3.11213651150811	2.901747040487	3.1623572466161	3.0282602228405	3.18050947325015	3.05987585184082	3.19096322757773	3.03720324642809	3.11931640214588	2.89593804319032	2.94229834456061	3.01034246612819	3.07016534598988	2.94591154685674	2.86179443069606	3.11701512703912	3.15594943763846	3.24178191728206	2.89789566078323	3.11927077673939	3.23892530558991	3.04335126448405	2.99858839584371	2.89857964289227	2.89024433832879	2.81194770500671	3.01838560245114	3.14076674166553	2.88237506280939	3.05082995615707	3.01521802636343	3.13678387901176	3.47945667175045	2.96539101706254	3.21181302098176	3.40384689434687	3.02667476391475	3.16829799844983	3.38180319731391	3.00270234913541	3.17405434736863	3.14035487167629	3.38141927711922	3.26403076254789	3.10409064157146	3.25554897212914	3.10559403246152	2.94364314382184	3.51566246690465	3.08029302520236	3.0146968222106	3.19539718711912	2.9351329489482	3.14154412219411	3.04389494294467	3.06640695628367	3.05106628143258	3.07980569726834	2.99739769244143	2.93055746823736	2.8961441506245	2.94540761294685	2.97566939009055	3.01816047134995	3.13516222187902	3.78101486803503	3.26240570301892	2.89766422314585	3.23865625378863	2.98252713656673	2.88770185021001	3.05330860106147	3.29387555623262	3.39659778976895	3.31480533479021	3.52554715240435	3.05714296581793	3.43731549433719	3.05575513585819	3.15211915753962	3.15684302734433	3.50200591088117	3.16843278726579	3.51213085587198	2.90825074219245	3.23940707366274	3.23352676779734	3.25772890922256	2.88119703444495	2.93007707584046	3.35823146379298	3.05918091790379	3.0782113544976	3.17209215518436	3.31187373032617	3.71935619634777	3.09511106871177	3.31202107537414	3.2420759484891	3.25288610963552	3.23745544673772	3.21673073580533	3.11139362832568	3.10409064157146	3.21211961241404	3.07738431057367	3.22331861374688	2.95575621716775	3.03279808206779	3.18419079053619	2.94324607883333	3.16206302284528	3.25717333388392	3.11819574149768	3.42097775763776	2.96512004417898	2.97164470155672	2.85074502902988	3.2643754739786	3.07169590441253	3.05178457420681	3.44859566524911	3.10706116107625	3.06803521620644	2.96199089347465	3.00641092980146	3.1147780174189	3.24975985973233	3.04248779661345	3.4976764213126	3.08585250545714	3.27630652980165	3.10409064157146
DCAF12L2	2.97822948052805	2.96269735263702	2.80744817288408	3.02814867691909	3.16696062917666	2.89349073247026	3.05843510483159	2.87502895464624	2.7455673078576	2.97677031966421	2.8860232755445	2.90400580273016	3.1212986185351	2.9277458804709	3.01140184742349	2.89524213792465	3.06211303652028	2.81599015778357	3.11633800753298	2.97353268520949	2.70326040967672	2.9571246896862	2.88237076275146	3.08153182507212	2.94120896862116	2.99174250585243	3.18515016496284	3.01825069205584	3.38972800695209	3.25432321925909	2.77441235313323	2.87748102520195	2.89687687939233	2.89687687939233	3.0046209077378	3.02855424363805	3.18103807617112	3.0397171829037	3.12317106554314	2.93573471817995	3.25622612704982	2.85142552591452	3.03391356520061	3.24132645350192	3.12491419980583	3.01105074480342	2.88993259676318	2.82722081648282	2.97677031966421	3.32915638018083	3.11828627576532	2.89470232154653	2.96029375248873	2.92366198355454	2.85178744317959	3.20919354339708	2.92330611388933	2.96072080900786	2.87383561294535	2.84620861152769	3.09416709000737	3.4546218410029	3.10352831052944	2.82371853512663	3.13986480935664	3.01443063479967	3.16855974905904	3.48111519150526	3.32675133017095	3.01140184742349	3.27057265730728	2.68489217245592	3.00346193128201	2.8852813016804	3.06180467644591	2.97866965283423	2.96318158186789	3.18687197747719	2.59261979322952	2.90880411566466	2.86691234881628	3.12502716005706	2.97597574350934	3.18751527043084	3.3435092185316	2.96996245504092	2.95647099260235	3.11277382919355	3.38975959273413	3.05248237607903	3.00513668804639	2.92723251224563	2.91662219569933	2.97360965833425	3.01140184742349	3.10089957483797	3.0904753916732	2.98312881764066	3.0814475621388	3.09770397761585	2.82906386737918	3.08680104468753	3.16022973601386	3.04444071453216	3.00018795834838	2.90266285168216	2.80292483001379	2.93132394951371	3.41725248924265	3.0613882543927	3.18458657845138	3.54225212991534	3.00577364317122	3.17945811086249	2.96152158346193	2.6743075399218	3.18993996264509	3.13415989920525	2.63338188356094	2.94276285629305	3.12544943463037	3.0291103385757	3.36450448622362	3.20241192377136	3.12536210713227	2.94692390040573	3.22744873527244	2.96124535744358	2.9475043134444	2.92074331550624	2.92443093954066	3.19175344641745	3.0284779928465	3.0847810325516	2.91392545038118	3.08383212237845	3.20795342347458	2.79266707104779	3.09970209433394	2.86618180200592	3.42540944541382	3.11184188933405	2.98411918991406	3.34330862023929	3.0724607439863
DCAF13	8.6760154849929	8.73701807272216	9.67674139201668	8.80243461721413	8.53679900422924	9.47161450994953	9.92012808918348	10.079065986397	9.76595523816935	9.28525928836643	9.43434795145558	9.77012939769697	9.4124265128894	8.30178036689024	9.95413151919617	10.1732833279299	10.170516055413	9.88590520976503	8.6150193541014	9.78917144230563	10.1229216032607	10.1377944803364	8.93294266434103	9.61923833744271	9.08566740765056	9.05138006761855	9.38557151517586	9.24934207920821	9.38677468573589	9.28663825999435	9.0675827249733	8.21193600313001	7.89145485443898	10.1102301803311	8.45651411659075	9.75367403155154	10.2504813865055	9.79012796456236	9.63486206649848	10.1577297841349	9.35685023450949	8.80960330708675	10.1634045917501	10.7892847774138	7.37437723186616	9.40108421969428	9.27140344151066	8.92473985934119	8.21099532436331	8.81537371454113	10.1002953961255	9.84419036824239	9.41835820330508	9.49398994149703	9.0175580778522	9.30069492158714	10.2689533911429	7.89867191815831	9.54987313499315	9.33530468279331	10.1978203300682	9.24009681098297	8.6895043072564	10.2264247579034	10.2158361440594	9.39417150134826	9.51857895518072	9.82536976513222	8.48412727408457	8.73299622265074	10.1061939911163	9.8335343916262	8.42938011708484	9.59518008076901	9.17486787187888	9.66055376687598	9.4487813514306	9.61663237113416	9.60544502040185	9.31439159061681	9.80522199594977	10.0173076314456	8.89860277593868	10.0628170158889	9.84063889786831	9.32396484720457	9.41465340546537	10.0579551195801	8.60364168278875	9.89511397883264	9.55446759374252	10.2711354331836	9.44197890105247	9.97735717784485	9.59589359988499	10.3525022593885	8.98697016791105	10.1176951460275	9.52023565951204	9.99132850634294	9.63395973355075	8.73478927213038	10.0425162364269	9.15090596756948	9.53381941107157	9.15934789189578	9.45628099995698	8.34893792648863	9.04783152985174	9.69227327599282	9.08072208981448	9.44289124154568	9.61616642089985	9.03099244685922	8.92539978172391	10.4103975001556	8.86662417370873	10.6618306414524	8.00340205507296	9.05765031652305	9.16918153223111	9.57207606251332	8.67325458382185	8.9993452869537	8.99179238089535	9.57802148493941	9.90139038569436	7.99301943996189	9.15033435681271	9.65874214377886	10.2763524249452	7.99791230687719	10.022062831883	9.44106309334503	9.41987948156138	8.43170123948858	9.87692245944193	9.44106309334503	10.9194909543486	9.41094925524243	9.05062067012073	8.47537522167475	9.38702524272131	9.70515945385899	9.67160612003573
DCAF15	5.33390903123263	5.36985713320376	5.21226960357102	5.20758395920668	5.35998575374395	5.24665928055171	5.38813243427553	5.43258292656925	5.46956015724703	5.40388914699779	5.45667302966901	5.41678503464715	5.59003973690081	5.33064949045459	5.34097120640295	5.21547461608636	5.30627929398246	5.35175832238743	5.31921403300862	5.24176139242462	5.45636364226795	5.26306293892584	5.26578359634009	5.05648606684555	5.10189999412991	5.39395138392103	5.11589780477685	5.17843483428561	5.19501400126514	4.93654253571368	5.30027012926003	5.28318803335558	5.33569453787775	5.41233963280505	5.43878902059575	5.25371379865946	5.32600802325174	5.27267004724831	5.11499857019019	5.39877695263434	6.30866048487003	6.24271786999887	6.43571319332883	6.63428104169199	5.70774305861357	6.27808161691804	6.41263564067484	5.68417320940506	6.03653616800033	5.88859926804267	6.49433361685512	5.96808604020788	6.52059745574579	6.08188042424318	5.50112598703365	5.87245626741855	6.20931124145094	5.97722974443621	6.42144356513523	6.13769666574281	6.50963438370278	5.48890384991123	6.40543881147175	6.57759590860022	6.61229854579211	6.59610150266236	6.27902004084248	6.56755043779337	5.92760635896007	6.64784176201692	5.86888732467836	6.79949882558318	6.21493065929459	6.61878286960298	5.98736547103753	6.48958409093436	6.80938697924313	6.57321000840693	6.52137997742563	6.373140045682	6.10129473136644	5.95742336517361	6.26499272568259	6.84657930419001	6.5125930776537	6.19645019728987	6.508356250621	6.48430879364346	6.54225026621898	6.38493292006217	6.49428301001776	6.70306235926938	6.3584530734377	6.25551764583248	6.32411837131406	6.20671039673777	6.16979976188508	6.48401908234704	6.29705617953983	6.42256404731779	6.33331486653911	6.41062758788137	6.16252074358773	6.49817299573036	6.41577769171221	5.96856555657235	6.31422274884855	6.19159358863515	6.33205568538223	5.75840682123716	6.38774434648215	6.67066567211821	6.40981303889428	6.8155753596009	6.6278455336983	6.45986754023011	6.39537152650198	7.20956115790873	5.78593083091889	6.42526562144088	6.60002168489413	6.86273710566015	6.04542704799012	6.11919313895541	5.96666025144746	6.09760497802541	6.53357177898317	6.02483156826097	6.3274063372562	6.44022501703647	6.61639647444039	6.04491908934435	6.53712117871483	6.5536736200833	6.40000975200695	6.51588658049803	6.67601601151536	7.46345772392283	6.5879386394225	6.72640943940557	6.41560611438682	5.99748224534996	6.42867216874411	6.5523038516519	6.64675411912727
DCAF16	5.75574872814457	6.3261284121048	6.34178550037102	6.24686136573696	5.7529006094348	5.62226162354975	6.83408079026221	7.43407122280034	7.01595017801038	5.72931680960368	6.49026508305453	7.02743825462991	5.27757178662907	5.50882015238434	6.58454512822703	7.15735249769898	6.87755388319097	6.4787078717008	5.59149284042616	6.36003366862715	7.43139759827255	7.25123997637386	6.77035637942569	5.64295194967936	6.24303913426565	6.47996081339052	5.06495772114004	5.86091799542259	5.1895435150732	6.22702395537719	5.6896460063269	5.46404606833488	4.74874844142179	7.19318200528323	5.04996460905649	6.23060082120449	7.18691339229326	6.4579286429918	5.04712853774924	6.13093334376494	7.37067642193174	7.31566809877356	6.81910342019726	7.7936992740752	6.90795700265021	7.73856891331971	8.44787843834328	6.79305599043996	6.97470393120725	7.75081995812551	8.11386142854264	7.64624405945161	7.92967957067046	7.95342754542509	6.80524967148793	6.93783324609496	7.00750158810181	7.0829803937894	7.91274430073949	7.74767409708848	7.36399811583195	6.88205501463105	7.08339882780683	6.75422291626755	8.01718872132899	7.78847407082522	7.54821825959013	7.42489411710744	7.15898950313058	7.05302458703434	6.36834354474971	6.68731400476378	6.55561431842231	7.72353045248192	7.07700245799172	6.99608931240063	7.36860289793278	7.38445541356946	8.17625573004845	7.83728010825165	7.78000614508938	7.32132088717354	7.67862998219591	7.21215983948789	7.32368730985657	7.16149348529618	7.43982516768464	6.64482941163894	7.64229231256968	6.58569077551425	6.30911403467954	7.13246430495754	8.4932665031198	7.12944697890613	7.45613732370833	6.80916495816731	6.99585064970454	7.65948077807017	8.12540512726632	6.9239814458318	7.36959918412274	7.20979185007805	7.45752788083059	7.20422826940266	7.5529324287096	8.3558533799861	7.20857908518455	5.97807814824503	6.85799043247777	6.96326096609764	7.57998449192687	7.00979054066505	7.79328687793575	7.39499278741001	7.1946407714057	6.84855634339289	7.07019509998271	7.84508043322803	6.73180385943112	6.57202750951072	7.62100003137355	7.82568805456979	7.21999595804627	6.46730903268786	7.4761177785305	7.871627958785	7.62801514002455	6.89388077579906	7.28352889267594	7.88816853054175	7.24053475796098	6.95848587069023	7.54035898098476	7.83446767146327	7.82710827170174	7.50270124064288	7.89222516130783	7.30215784146847	7.84948871249604	7.54669846742312	7.12463050289164	7.36231475139694	7.53816745132243	7.63174824233557	7.69219737881734
DCAF17	5.55303421859218	5.80251220822524	5.74955839308058	5.62219424279042	5.34729279406397	5.88668061825987	6.18045335620226	6.05298783755241	6.15874090689859	6.19058288688427	6.08214658603692	5.76801592340287	5.87299555139901	5.50829938817331	6.23981920206351	6.12550001089022	6.0553765388912	5.87548985286341	5.34099823350908	6.03811173315253	5.80401837388718	5.91862206541042	5.64051386113592	6.4070978528341	5.48460317040899	5.7966545396665	6.10268541846019	5.84385274878146	6.00424331980848	5.99236489398763	5.67642910966597	5.60838419974533	5.33284573972706	6.32295756693669	4.92724762513455	5.85337962291858	5.97207006586009	5.92796905491477	6.00832191156393	5.90656421096112	6.20512073726748	5.43629351136982	5.96199984934377	6.31792929528735	5.60372593616351	6.23487219641935	6.77171694481828	5.85938733881562	5.6068624219785	5.78531521663886	5.90074962616082	6.33842293851796	6.55425638579374	6.07801635233457	4.87959100129747	5.18924708634759	5.90070416572046	5.38998645451151	6.60828406214621	5.89905636815748	5.80680518482165	5.26556467083591	5.74884362978219	5.54723698773152	5.82307017266296	6.36204276062913	6.65213524671523	5.42677127809009	5.91043950273982	6.02714423266012	5.54142648175274	5.46671499382013	5.58624421354411	6.46061800486865	5.66252275141155	5.95418254587936	5.71939493808122	5.82239896536212	5.94863334004947	5.97632521005596	5.33787989066966	5.36216285164372	5.92265929899492	5.99725591175022	5.62738607475666	6.54210582937181	6.3457276670958	5.82665948697318	6.43051532966471	5.40184857785318	5.21070324588061	6.61613208054307	5.84624841277308	5.87294682340349	5.93039392366739	5.22245618174425	5.67965502709862	6.07390542581027	6.18987288969292	5.72423744458937	5.89266573447222	5.73942732309638	5.8719006145482	5.92280702293715	6.21168233539874	5.93092814684701	5.67810499626033	4.39632177490777	4.99019062330194	5.58908100734115	5.9531090620395	5.62720120806391	6.38606781908092	5.59822758128933	5.06017472463024	5.65511695547204	5.686832007227	5.6665276789669	6.12245678809742	4.58299676536133	6.15786391684025	5.8577770477794	5.46340207665489	5.8003824467278	5.84068927395905	6.58382020738483	6.50148958257951	5.68454989400082	5.71697748970492	5.89572861598607	6.04595110495694	5.85543460803554	6.84398373792371	6.45611702407176	5.95418254587936	5.71887383698926	6.27395419461877	5.46749237386124	5.82752530841129	6.31420664656059	5.13306152523946	5.02413259907821	6.12125222631824	5.45610457738673	5.79833009026088
DCAF4	6.66664640528049	7.11622205980773	7.93022167036164	7.08827623878585	6.0603441573864	7.43458592122501	6.51634840112613	7.03139866638759	6.84703422946945	6.74050783837451	6.56860843823805	7.14718339042857	6.55651395256546	7.18460766704502	7.54830737072432	7.07058241952626	7.3212639623513	7.61722090044616	6.82568472521373	7.52000581452816	6.97785618236673	7.4093921779537	7.64740135268461	7.26009019805907	7.60078756598761	7.15056645617539	7.18870980850163	7.24454070083986	6.83992416336949	7.13524043943457	7.12917979246662	6.51268390547667	5.95859794370233	6.95328471648044	7.07069510001521	7.91498488962551	6.83556335889127	7.76519268497508	6.8789214879141	7.42308838782966	6.45294279713716	5.70590765563806	6.81568431703256	7.14378884239979	6.22548279697124	6.69095407614907	6.63270000820773	6.76802163524405	6.44935795255516	6.76725418091928	7.18882870190475	7.44226652704789	7.12468005733736	7.02331997899268	6.35644659127679	6.92189938303158	7.30015041043217	6.30888807131443	6.91462769705428	6.67312142109057	7.69158602353767	6.5647754318321	6.53229487417693	7.02633338498182	6.71766279459558	7.03928707952677	7.41138464351689	7.3915485207054	6.31905382424235	6.56797497402588	6.68231704005036	6.96111315756078	6.83444598040199	6.87757056673895	6.023886230029	6.9235779079663	6.6012440848584	7.05003130318467	7.02918584578299	6.9960315343479	7.08696614662222	6.63884285277453	6.76906715458995	7.00624808356658	7.07436460799097	6.70017932491777	6.88494757500944	7.0089504406777	7.18241831578654	6.52378090833501	7.13650763293987	7.7865033934098	7.35210045750563	7.18170288514257	7.02889287580797	7.21958949588887	6.69541399477995	7.38361206455258	7.45356842875506	6.7076500632523	7.1276713788418	6.67683330338663	6.69214036189394	6.96869282480992	6.94547872472456	6.97184450715594	7.19926120046418	6.25842659840856	6.2359852416611	6.27855828750401	7.32814023652504	7.09815120715083	7.25634759889111	7.40150067314932	7.35326992428056	6.34615040896897	7.2733820784265	6.54262530126593	6.3631985171222	7.06133819317816	7.42063543899708	7.12614947669866	6.83354819476791	6.69076146223932	6.79858438040461	7.08233960647313	6.54829122215768	6.16605930009166	6.62898825598923	6.69992672342959	7.57068608920403	6.46836780353288	7.45523677794327	7.2981351530053	6.99883238942997	6.50946398621512	6.48911186890689	6.61070257871968	7.59344863425375	6.60915666753973	6.73506497914823	6.34066234617262	6.92399448703481	7.04878169759318	6.74317019275192
DCAF4L1	2.8115347014445	2.71307983730237	2.87232531367164	2.74084800467575	2.81735784603899	2.81022305448331	2.92011137341593	2.94079864336094	2.85397661439949	2.95042082986952	2.98543764555802	2.83404816223698	2.90386309888506	3.0693056666856	2.89027748493139	2.77385136014359	2.7905829399592	2.79882024561518	2.87331182839305	2.82803616757497	2.78649376569696	2.94899089296353	2.87232531367164	3.11447561401512	2.98422550516686	2.86492154067303	2.90615376531525	3.05153985528413	2.74700101252023	2.83719388357849	2.79532257800286	2.73885972304819	2.87554817121671	2.83934292819437	3.05831787761663	2.87232531367164	2.99115259433998	2.93750011060885	2.78232631008242	2.75675978880005	2.77126821324254	2.95468314087118	2.89322916707663	2.9828798198654	2.99931691128261	2.82561164290458	2.74661613212408	3.09822849329397	3.11162625249723	2.61810134379883	2.75556668440115	2.79183799698578	2.90821732627419	2.70538020567085	2.86955501828975	3.46726029092804	3.05094424833637	3.0812467842111	2.70757780183948	2.78614444768065	2.91826372347425	2.96469084904994	2.88369851955527	3.04751422653062	2.80591893454562	2.90390421465912	2.98041203193338	3.06697979484286	2.6303741883935	2.84819087562505	2.87711291716208	2.81552902441452	3.27674839978784	2.82514475996721	2.69170028999525	2.90085379655115	3.07061048784813	3.02409807424981	3.02996578626788	2.85514108443253	2.86192093370744	2.90499400344431	2.75272306318038	2.64718690518578	2.81109273228529	2.82118231073839	2.8326944232708	2.87864168108161	2.95029613570282	2.90499400344431	3.17520039424877	2.77462329700861	2.73384444888499	2.94263969336339	2.83765190312766	2.91122596680542	2.83721500713565	2.82782690112731	2.87821433382447	2.92016144286863	2.82271473413776	2.93355619860498	2.91208484065643	3.13748739186517	3.16132307260626	2.86721492210253	2.72753650811713	2.84514998502809	3.0611344673905	2.8704228517225	2.68927139827635	2.83412546260331	2.97281809723477	2.84795583735753	3.02545378750267	3.23567829284325	3.06437932558487	2.9295539488539	2.67212809228284	2.9510331061077	3.02921801691175	2.9563051864271	2.95029613570282	2.90447529006939	2.69764253432883	2.83003532226172	2.80560693649246	3.0577083383666	2.91957360744503	2.87708555685398	3.22098903207639	2.89092602402406	2.86022465314457	2.90369988208502	2.90813289010725	2.80235177846071	2.67685404467541	3.06849777676334	2.73382444961175	2.85158846941929	2.83259562005933	2.81846085961263	2.72510418372635	2.90004974300449	3.22992035801504
DCAF4L2	3.01140184742349	2.71917864099786	2.74778172743829	2.78013654283533	2.70165646493525	2.71931649534197	2.83740716773234	2.96093501562613	2.80799852894572	2.83547650937054	3.03578220934759	2.59790918087395	2.70609774814629	2.67810287563851	2.85437250551616	2.62069506586631	2.98038356514546	2.65539240209553	2.9487919193643	2.58800500966196	2.93061438645697	2.71839731075001	2.80735666257256	2.8194655653893	2.78569428946884	2.78685088145092	2.68753164026764	2.87549551987992	2.81191315391351	2.61113717521025	2.72672997117454	2.77631938422892	2.83900482382548	2.98793345405295	2.91966055322305	2.86643806664935	2.78094318535454	2.57777376641281	2.95618164068003	2.80164583452083	2.84879162195591	2.85108315052665	2.93868605986495	4.65821101897814	3.24596837202926	2.72776968112451	2.96591038277261	3.12178659838176	3.02140576560754	2.91159762978916	2.75865042475325	2.76575039815343	2.95404100451321	2.98157229263663	2.89658147143023	3.03554905844095	2.88980848212329	2.81561479384805	3.18094317068636	3.15392143683283	2.77147628756906	2.94640523214164	2.9742721968271	3.08968971166233	2.86680225594366	3.30319173012939	3.37372777344158	2.73544406943737	2.91424726009638	3.08515601271502	2.75777151149044	3.22058296051344	3.03471626768113	3.08940969862688	2.89069168677284	2.90918467314349	2.93891935704166	2.97901708203956	2.87549551987992	2.914550764979	2.98362526279367	2.8579818149559	3.04314820312035	2.87991402627158	2.89901262628396	2.73123507610472	2.96129460797783	3.20140105991184	3.0933546504724	2.97150690335659	3.0954610031123	2.93915098517688	2.94840685765011	2.97936892722511	3.40432038513641	3.24518515477939	2.81943813984575	3.00491984192696	2.85012778359986	3.01851845648748	3.1282309714456	2.8332466556507	2.70633650994472	2.97185180149483	3.03293268683397	2.79701162468543	3.54458155393278	3.52047000675138	2.86997650286272	3.18897918743142	3.0961561391597	2.97746514304237	2.77982645020569	3.01672314393166	2.81589034703557	2.92231395240771	2.89902052467609	2.88250281093417	2.84924454788533	3.27982634179764	3.36498472388631	2.96878747831251	2.90750100240229	2.91084896017331	2.88556559523947	2.95898765681507	2.9872055578296	2.98391966890147	2.89936810268939	3.17580511740965	3.24121964158059	3.14085192904813	3.01133959799517	3.00748920884734	3.12976981122601	2.85055262161457	2.7155204144567	2.6005946523604	3.34842761276398	2.8473406968744	2.82035851574501	3.21554618666607	2.98644624013024	3.09019247231863	2.85105722507681
DCAF5	7.56633315876636	7.01719845952067	6.91724233252264	7.65035615069747	7.36662004624145	6.91925827850999	6.84407918000831	6.94966303286492	6.71038907843607	6.9165228332042	7.0983303458113	7.20953378253881	6.84580939328419	7.01357955534154	7.26437322595415	6.75452776255635	6.80581767916736	7.04286637953515	7.06008863028927	7.12214156468981	6.5726497510208	6.83291724618277	7.04467194825545	7.0382059163199	6.89751770301992	7.03979749245839	6.86035984373885	6.80703323634128	7.12999161374893	7.1512943138974	7.51090737589183	7.26906664382427	7.14417289919755	6.7081136752091	6.85112013034721	6.68901961757017	6.95609392179273	7.10437184237276	6.89529706864669	6.72651096746674	7.84858577973287	7.3101384250074	7.73084166660599	7.92115108309344	8.15418719771521	7.86694111056665	7.64060477034723	8.29872059621073	8.3844358762811	8.44376271691605	7.86148156895372	7.99088867877481	7.95507571433926	7.58634352561169	7.65334257126727	8.08501047586739	7.4393001119946	7.851782181787	8.07663384923118	8.21654981000323	7.55793268574121	7.72833396501307	7.90699087067182	7.70694569250655	7.8647282008252	8.12009870061134	7.82904050284207	7.76291618476606	8.81061969445157	7.94157709947757	7.78937584678867	7.57150536107922	8.40080476128211	7.99245265056045	8.12585084537802	7.26713393340966	7.63208779226401	7.70697569565243	7.79088510808456	8.08732751254665	8.11794481139896	8.38283572187293	8.32868072224249	8.03640761461882	7.57634430071162	8.03095750733743	8.42361880921154	7.59013348907405	8.35521833710765	8.00369739195575	7.97993228060197	7.68881806380093	7.78152220633154	7.51307052439108	8.28831227715155	7.47233744786705	8.13514130632286	8.12752837054792	8.11641572052504	7.2804351190563	7.39249752662663	8.51693047764964	7.75128163318835	8.04872160754509	8.12643289048439	7.95789525482167	7.97429259279298	8.14242299881397	7.84927913874121	7.75079272663472	8.50280854025756	7.86971247828843	8.11907232746033	8.8125905702965	8.08550193188763	7.71369929535895	7.8856088412288	7.35267104285163	8.26139193286569	7.96398989288049	7.83392679834992	8.43881821388711	8.65423566509693	7.95963906771263	7.97863585440384	8.0544748646979	7.15876090338713	8.42410652003948	8.1233892294621	7.40450035370959	7.54269635077295	8.30325015620633	7.7147822812955	7.95417608042388	7.47726628785015	8.32773397467889	8.20395979569696	8.09758418933896	7.51870424806074	7.84305848709384	8.22702706828793	7.92051986809007	8.26459844019357	8.03342821742965	8.03090745202259
DCAF6	9.34448442719119	9.2152788662768	9.08589486206132	9.00235560363768	8.6566838927727	8.95776886444738	8.70641424196769	9.08053223910704	9.01510387165573	8.54580919409086	8.61808200262725	9.1456303167505	8.37651663118337	9.15491090990704	9.33200664751475	9.1144660546666	9.21073543309147	9.20019566498001	8.98348146807118	8.98236823122	9.00113281314565	9.30165563602281	9.51712384220875	9.21361179099275	9.30024708561167	9.46776457509567	9.10862028364745	9.04877866661685	9.08275133768932	9.23263434397145	9.16891632428091	9.2134683592883	8.59013025905607	8.73467240551236	8.96889407722136	9.34608745017125	8.98753514470605	9.31059351974716	8.85792551291784	8.75227835744073	8.8944032094488	7.94604183790292	8.32116042055285	9.11825260970804	8.82734154151822	8.97101459308217	8.99341480624486	8.7746130864003	9.04675314986121	9.33018772352327	9.30844408977588	8.8092881821465	9.2731085770527	8.89918037411456	8.75428619711132	9.01851198138515	8.5934657467913	8.87234802352624	8.94997648140304	9.25701792222854	9.13870109031018	8.82015407255032	9.18244986449151	9.05277148955243	8.47376124240249	9.12749196004022	8.837006734156	9.23783951372329	9.37835793313006	9.31592655628396	9.01395021625583	8.81173047960586	9.0879905265711	8.91213088600598	8.44040486052181	8.91394091777713	8.24890709171339	8.70019762694227	8.46202092543757	9.19280079569714	9.03394716769915	8.6892330509372	9.41409931528232	8.80332425670555	8.79384306212858	9.17658397170716	9.02606866681748	9.52522804997968	9.38241612059449	8.68749935102422	8.33482797754198	8.8240435927022	9.00235560363768	8.4768781568512	9.4119724345821	8.61430090059321	9.37395773061169	8.66641409513235	9.30811511800231	8.55797599178089	8.5320372753832	9.09371602289133	8.90905305192942	9.27848144295098	9.00553464995142	9.02332972057456	8.80908837910399	8.67101856121428	8.79759357679597	8.51327191532024	8.77040593198088	9.09184565795775	9.1849423567638	8.83839516371078	9.08420421506043	8.50968810571638	9.24125420054429	9.00468762456923	9.38608706514815	9.00668006829305	8.97755589793027	9.46195671930711	8.8894404587649	9.13907283554819	9.16606867589972	9.26571706815905	8.67473436937535	9.14557579214866	8.51007516205735	9.3904017729132	8.57718476661894	8.87513727859443	9.25729000094517	9.59574763194896	9.24687567103144	9.43154345118087	9.06445747546524	8.36539283744985	8.71741428005408	9.05270682465817	8.79095661801876	8.3349183589955	9.29542141368617	9.16888022638096	9.17587812192991
DCAF7	10.1047446118231	9.88652662691236	9.69990674696169	9.99278065280979	10.0310840304622	10.0328855292463	10.4422401621754	10.2838228189457	10.1962719833221	10.2422082201021	10.3436022859685	10.1868166020738	9.73345674484451	9.43356707318514	10.0699399108955	9.67070657418686	10.2161729601066	10.0643250941231	9.71659217890043	9.8968214055161	10.1132774726279	10.0428291630632	9.5823460241963	9.1945902764476	9.28867438378052	9.91241134772689	8.62802066123163	8.72842204235702	9.16118523428824	9.30425238442909	9.97740256421589	10.0249680959892	9.76645275266977	10.6024776475041	9.23991844981444	9.68282914668215	10.1694625879523	9.30002320818193	8.70516448061673	9.52618720545508	9.8769716018826	8.71696291326931	8.86222727237415	9.39042595550375	9.83171185768277	10.1356510388052	10.1170758466612	9.0556993529228	9.80282448421913	9.75493151613022	9.38692815831876	9.63505170814845	10.2616565189093	9.50226360903941	9.00476863594893	8.7931188737771	9.48182819363351	9.83715137906918	10.2694823904212	10.0584650665158	9.03810097419688	9.27994546241904	9.54868743280239	9.48777328593128	10.7483407287148	9.82254980658133	10.3401197758795	9.28309891473393	9.57669592875881	9.9761695101647	8.2039080099207	10.0770762017771	9.75831546149053	10.0586201966096	9.67377834965592	9.16892820063952	9.80781883834314	9.63660982857374	9.95905431510451	9.7185270100316	9.52146725258769	9.65168464869944	9.56938837969276	10.2715036698659	8.84817001492611	10.1679240051933	10.0550904654707	9.5580057696134	9.77087476693597	8.84622282471106	8.88659830887468	9.28421888645499	9.16478766072257	9.5437294134686	10.1675764192191	8.19422408362708	9.77155302726573	9.8622359135231	9.75254082139575	8.95158507885687	9.19356896065775	9.84725750580979	9.67141940119286	9.70304087707273	9.99439655240567	9.72453417219778	9.52556558309049	8.92596498319835	9.72546988307183	9.21900816927858	9.83850794243776	9.83512149810887	9.81563739289569	10.073236968283	9.4884542730655	8.22862392613427	9.20200313684433	9.48245634700042	10.0540994841302	9.54147604682033	9.86047089187517	10.3733272911469	9.5682857853614	9.47119705872584	9.90676942859401	10.2689617078611	10.1034099862774	9.75700125164594	9.58119830550448	9.91641788988055	9.69120539217082	9.77509651448224	10.3720819132116	10.3543820239409	9.85515226867806	9.81711473540316	10.0723531834017	9.81374546937436	8.8677250837413	10.2167255794029	9.43673652967998	9.2363232843279	10.3565113772707	9.40025711458143	9.79624646773123
DCAF8	7.58683215243871	7.32059654463235	7.60816743496372	7.74761848187441	7.43858765963182	7.58258682018923	7.56492932835411	7.93250140416724	7.70220876552732	7.3314911484928	7.64935405954188	7.84252540881352	7.49663837505726	7.53940881422285	7.60286068676433	7.44802124676076	7.62937781035942	7.72631393762729	7.50853422658957	7.56721317676596	7.76063290649955	7.90329647730589	7.72144559563599	7.66826092797878	7.82725732610956	7.79066936887988	7.64428339486783	7.85677281037666	7.92942651248913	8.07737210687636	7.85797884509217	7.35921109403017	7.04711973706481	7.51710798695507	7.22200790231402	7.45214271164704	7.5007905179721	7.94101975500189	7.99394150770685	7.61994983351849	6.81278085864037	7.25134824371661	6.83018980606746	6.65157609545055	7.7227606496288	6.94012200541059	6.82236936915219	7.37860198322184	7.42924852020919	7.23880550058432	7.39789246429814	7.12643077836823	7.36401356366359	6.9598685020497	6.99271445180076	6.93456162594237	6.38989152178598	7.28199262079295	7.04194817317018	6.93184421361479	7.17270425479148	7.07459871264603	7.26430943679105	6.67089348154885	6.8067590515797	6.56647517027555	6.99676020651081	7.36852662276574	7.23377136994643	6.89052899713788	6.63673743129126	6.77659943153511	6.95905259787111	7.12210969772671	7.22665408764736	6.97610056876611	6.62509391555555	7.09477147115298	7.47426391419238	7.01505194796234	7.20009653072174	6.97345471891224	7.28416057904827	7.03334746767813	7.43022311155574	7.07522720507287	6.90137238065836	7.12369924059915	7.11114194848115	6.91600271619124	6.75616059953847	6.8230487820863	7.18110501442291	7.14789949890718	7.59271875774076	6.48257050908936	7.10504219720915	7.16926397726438	7.33212046803165	7.02599579452329	7.13167911291386	7.30373590287731	6.81614347834648	7.02369476294691	7.22433219032864	7.0341497328869	7.23763417889949	6.80139410700615	7.39668251531426	6.69767820970765	7.20681330962987	7.15874750896315	7.24086308644188	6.87948031436327	7.09021907636656	6.76741742854579	7.23634639758967	7.07778951633824	7.29450097321622	7.26903654223343	7.29968872959711	7.1357592850549	6.89661301668908	7.13107534677752	7.18237763892553	7.08852041850236	6.6317620128951	7.1458274199309	7.12062452779918	7.15963577359873	6.86564628959951	7.29032516489153	7.38528793692428	7.28176815299848	7.3887821321525	7.12075344870077	6.94950874514036	7.16096929167459	6.41097840743395	7.28544735551511	7.25747734611934	7.78813391787551	7.21398228372852	7.10543112719182	7.59086374675865
DCAF8L2	3.24743630006399	3.02907574738776	3.4995653257498	3.5355220115504	3.43258435569109	3.24731052119521	3.2515201316806	3.31616218543626	3.14928185338546	3.38415731493783	3.34975366249305	3.31179955161842	3.13861022402741	3.36929722649997	3.24381377688804	3.21596996303964	3.69360210229156	3.10251949972273	3.48858384310866	3.73406746165204	3.27058946790658	3.32211112628828	3.25644284915526	3.28673229112836	3.52949550669478	3.4426071757885	3.44950146318892	3.19408385613998	3.28069503997101	3.13188900478254	3.18295365452197	3.09760452005624	3.24094642696719	3.2614264332809	3.59506887826117	3.06692655798051	3.2777862320271	3.41515350753411	3.71412266780167	3.28061997164375	3.45556037117331	3.91705176554057	3.24681999982203	3.32476938733545	3.17373621430596	3.48921911243207	2.93213024215993	3.2339007336202	3.40693284505387	2.9679578440705	3.20590112167753	3.31403451426712	3.15163390932754	3.06957729644809	3.45429953307912	2.84441617975174	3.47093578710129	3.25711809819275	3.79451628912084	3.421957765775	2.91939392592129	3.2077726546227	3.19900642466725	2.90480855590558	2.96759919389703	2.7382891951136	3.21108720202056	3.62366556925186	3.22707326434466	3.31770032849193	3.41919559631175	3.39893051228858	3.20879227131091	3.24714369989482	3.00016623919482	3.19387363866681	3.12755334891496	3.33182433637668	3.77991314263921	3.22557438168018	3.24609474979733	2.92671278001172	2.78516366186082	2.97521909028906	3.529741123685	3.18909148025579	3.43802237706284	3.29056220863301	3.05025457881291	3.24094642696719	3.24094642696719	3.2123273638231	3.81127433524774	3.68538022852017	2.88807215834049	3.80641337315789	2.94160483155968	3.07779302051629	3.33807141441718	3.16918691889678	4.13981858679917	3.31536321230679	3.02008667644799	3.42781080425414	2.92887599563945	3.50315801038431	3.35748251583114	3.20424081920823	3.19509066600034	3.81866476578028	2.97117476845631	3.22042429285403	2.89522929588738	2.79926010165215	3.1294462611444	3.01610235456972	3.28466646793675	3.20864569370257	3.43403952586157	3.27953166954683	3.23084960868778	2.97907653470869	3.06453351789208	3.10758824346314	3.17212075789448	2.94058885630548	3.46489064722257	2.7599291773188	3.15279815838029	3.29971918740304	3.15697888148898	3.13901867346727	2.94326756184463	3.20300749377359	3.12400216136535	3.17713889136819	3.11929750057529	3.40236793081199	2.94631864153026	2.83736767699315	3.13084549910251	3.71654401048683	3.0716554679165	3.10236544174293	3.5085529432204
DCAKD	6.44358832035149	6.20368000349774	6.23107169102375	6.9538109503916	6.04992371351668	6.43144849935352	6.36225913501101	6.56484595392294	6.75816533750013	6.71273473032561	7.09035642519539	6.94170286421096	6.73512907586818	5.85020687068686	6.32025052995438	6.36860465389593	6.56886365813416	6.57213946529935	6.27541550457225	6.5904592943421	6.55441481948809	6.24835804280011	6.85014400159098	5.78630341374648	6.16886587357267	6.36894441855459	6.18527924433984	6.32952301032036	6.28517497245633	6.01482292104737	6.79975779513402	6.09247098175471	5.7999746047088	6.70503094392467	5.78141532529045	6.45412475770484	6.55297522596008	6.95999475463779	6.39690362031579	6.66120343280657	6.18297791983311	6.1062421928812	6.49593304321602	6.23155190956372	6.25546898267877	6.25914433291062	6.47590491462562	6.3374664163175	6.37181207517575	6.39841098284725	6.55029320616439	5.79679746438488	6.2397332759673	6.63591178686069	5.73618876437255	6.13318875308135	7.27872773681336	6.32210353074478	6.19824203725068	6.08590269431981	6.10972909568147	5.9150255270232	6.30196150262999	6.36342902360897	6.91084581410018	6.75075418612499	6.0812155492623	6.45433501044686	5.68166050005001	5.8827596388363	6.16404756130677	8.13873813078246	6.46370370908221	6.61423581277532	6.09276123726255	6.56021640974031	7.29365072069611	6.56150457372939	6.17402922286933	6.21578549211662	6.48251702013655	5.50195643863586	6.41509050663609	7.07339676113261	5.84644168110934	6.32678555302201	6.55810617120485	6.69283192847449	6.20377258019515	6.06435059947627	7.06107598278025	5.58288315873856	5.878291086929	6.32153793438889	6.48667648615346	5.99410461625289	6.51866274988274	6.87075512461731	6.34868406661584	6.02632415030956	6.12184033107478	6.20529481403634	6.08707293013215	6.5105719542594	6.27776870651672	6.28169276810502	6.92325248155423	6.15538694618414	5.92660414447963	6.07669982957583	6.71262515474056	6.69253594597596	6.67603299395798	6.58767567092041	6.19064610251439	6.06795258966139	6.51759885134704	6.25704932296309	5.88539317995039	6.6590407068273	6.68989686512365	6.22657542331703	6.58802499452352	6.26137615536992	6.28640267934392	6.37970583995126	6.66481404800323	6.15372696738203	6.65685305307803	6.8708353315057	7.16135813333736	6.46535211707336	6.1798107861825	6.17682118045247	6.72843471550635	6.16778427324218	6.6976405100886	6.18956994618713	5.83495705201913	6.27103748838593	5.92316004178319	5.85361235997677	6.12538398315722	6.08034198738488	6.74443104822573
DCBLD1	8.82396709291746	7.87429071583495	7.12845379636189	9.47167264435212	8.02993705661497	7.38685244189145	8.54978368767045	8.25713005251647	8.0226049177817	7.62912777394962	7.43112550915918	8.01985290297241	6.81350648377385	7.56692589188563	7.44319031775365	7.88484446905857	7.61914451280964	8.17076482982429	8.66139375066076	7.57783339462259	9.08454393147869	7.82428701673111	7.61301121684526	9.62271597884302	7.50374963838385	8.09374603435809	8.18913907825701	7.90348673145974	7.98882208092959	8.57415497580471	9.26800254051754	8.71675782380053	8.03041104782403	7.89851600122772	7.73822351426776	7.40859678482643	7.78454857590749	9.14148896084816	8.48001939672764	8.16625884711421	7.67430490701993	8.41103555208963	7.81964466020694	7.87277278401078	6.95686336297755	7.63608215953693	7.97250410697474	7.74147326678711	7.19742787249478	7.15752673529619	7.39734828646939	8.09576328156578	7.78112266000534	7.36294687160483	7.70676101764237	7.65502194353611	7.71987898911328	7.30640256440448	8.18406459380441	7.65815115190678	7.96264939491298	7.70077529593211	6.99795527048534	8.42913008765217	8.1478924623266	7.82196144888993	7.52897073144036	7.52300756789289	6.71464270290459	7.23572142136967	8.34906552514547	7.31353969464311	7.6647353371269	8.08392158876913	7.34951570041285	8.06791568820115	8.58246135246898	7.8815718776726	7.71688784884957	7.82790227515953	7.32954506002884	9.16664603911581	7.62459085908393	8.19472745659829	7.74796986837651	7.63042739522983	7.58912470366884	7.74229507963014	7.47862586451178	8.53426895181415	8.09420851066819	8.01348376834339	8.09148535150571	8.17772452633967	7.34737809939978	8.11133741567816	7.23521298015539	7.71430789590781	8.30690311550601	7.73492735229424	7.61688172408745	7.26593089445022	8.73937114253208	8.33867777314692	7.98843290254136	7.59817805656542	7.47816072546554	7.18357291361108	7.47952915809362	7.78200280641527	8.1603030965064	7.78603379674549	7.92118366519632	8.25813182805215	6.95492432470592	8.53522109223356	7.64593448733448	7.91215042357421	7.35243463221334	7.69508745871244	8.05411897970738	7.71620932637054	7.10896551254455	7.48978821401471	7.94681191443097	7.81557265813282	8.0293257355964	7.19969204151023	7.85862211168994	7.3000175631149	7.33924385733668	7.31896290442917	8.36027632532009	7.50485387711426	7.95526301161304	7.48713405286006	8.3334443528443	7.25585496467667	7.81404094341629	7.7160303721173	7.20055210913712	7.10288758624938	7.50545932840395	7.4665970208852	6.45103556283444
DCBLD2	5.8101554659557	6.2309591168791	6.6552437252992	6.52731053984625	6.38141032758888	6.54028352451947	6.18392935500431	6.03593665223539	5.91329841320994	6.95906281269344	6.39287183992749	5.6549818133732	6.80309874916807	6.13395185866052	7.20543626739143	6.00261790973973	5.68308304038155	6.69245452539635	6.02091481496791	6.96315983723155	5.83551394542798	5.92895867853212	6.25730152234012	6.91270368424488	6.42029762391461	6.65754550392759	5.37831590488715	5.74298016022636	5.85735191557505	5.82623384281929	6.06883894955152	6.07950162543361	6.25912152889364	6.22325210868243	6.10065817675851	6.53973505714235	6.04473540432513	6.37843922211417	5.59048868453588	6.710593649109	6.40169540819454	6.39347158209874	6.54278960291106	7.08022848508045	5.72288794231834	7.39627863329644	5.03370725449241	6.54992868373865	6.40867276000162	6.61260549929509	7.11528862852386	6.53875111729473	7.4001969745294	6.3500169906229	6.05958714921202	6.32093371461204	6.90793925178953	6.26373038901022	7.17545026884602	6.3730586087775	5.65018582443444	6.58698771017957	6.20400628646746	6.489233503513	7.81321712512211	6.09915484874961	6.51342193252281	5.83682945333591	7.67291436461104	5.95674797591243	6.92049868303548	5.9818200400547	6.06121407113563	6.81481441599597	6.09839956013251	6.35922364229326	7.15742831323839	6.73036151355882	6.80793771362806	6.472035513869	6.19030399543052	9.05560479150131	6.68150896614124	7.08480393394916	6.25749677104223	6.90359554816103	6.93518668887555	6.55208404470819	5.70504668232569	7.15014590891927	8.09079929492113	6.08738564173047	6.51709748219066	6.3217169419773	7.11006821700467	6.80367739313935	6.4346349631505	7.21458393133769	7.0839714160836	6.50888244643437	6.07239196867377	6.36262473042071	7.65198926689038	6.30161746062287	7.67507558997429	7.36568349094602	7.01412146258651	5.13097049518798	7.43366124376765	7.22764981049688	6.68544821864411	5.74966404931997	6.77235741396452	6.72800902614731	6.17800662062008	6.89903083421436	6.4718555977254	7.25012580825284	5.90404113357448	6.45319815995157	6.91813880200887	6.99865385925832	6.4000288049068	6.3649249809401	7.23185489568556	6.78342716147252	6.78928158193693	5.48086482837681	7.13172732129637	6.74851629915202	6.40189241504113	6.03680336923981	7.10808576873831	7.79649591576233	7.14259213590117	6.60958226801457	7.64659060922372	6.46604693013303	5.34268767661051	7.1569995552762	5.98788845185088	5.55619850901223	7.59610431218001	6.38358778934869	6.3899285074319
DCC	3.4974758635556	3.60474558659775	3.37540267328201	3.36873456295936	3.42264044276975	3.49788346001892	3.19375368649974	3.41543893571197	3.41629131398914	3.59800927028502	3.36318647498832	3.22522851295784	3.92201413285659	3.35928548751969	3.46673261158087	3.25583730116135	3.41585272310068	3.43616740441618	3.51824508253964	3.58849907873954	3.45732404048847	3.33097248129798	3.37493109673779	3.56491919600129	3.33237439720565	3.60839960978347	3.44977794573121	3.26417630019474	3.4171151695869	3.62775157515057	3.60827957569142	3.73709867767412	3.66600198139192	3.52554715240435	3.4610002726453	3.58263045436505	3.42041223426141	3.17196554450405	3.19555393198132	3.41361105556695	3.53888985154324	3.74291444121899	3.16430498302703	3.27485515756169	3.81434202143057	3.62494729596377	3.51928806856113	3.414075053846	3.89543986259224	3.40479644032429	3.32111359179966	3.36566129396532	3.4883400623702	3.56560734649444	3.57496563502297	3.47846390601262	3.45078259981545	3.45271128854858	3.61580338278207	3.66727842894263	3.44021900261259	3.3633669456448	3.81010619185928	3.62407903761596	3.44983394258109	3.34228267883564	3.23098823305386	3.50465670480721	3.45315493403709	3.57419833256429	3.41361105556695	3.67569231710458	3.32499519385049	3.47088368142751	3.54826198695725	3.36869949590325	3.38661601468295	3.83700462015421	3.69932091388583	3.42770075605944	3.63004749368095	3.21386998623203	3.34693949138913	3.34926267191947	3.68824340595345	3.47551934243521	3.61345457197315	3.37645900614315	3.55775081632999	3.49360335083687	3.28538321037739	3.60416740390219	3.76650219615126	3.63416485588282	3.38264722737836	3.35660977771926	3.47210844979638	3.62548536565738	3.62014873794429	3.81632556513162	3.51213355395685	3.21890235793212	3.47009476776773	3.43982276466804	3.55773704555815	3.73962529586363	3.40745690994368	3.57607731890745	3.35848059550559	4.14363460335781	3.36746265667001	3.57399771177529	3.27091060809051	3.42041223426141	3.45667359755066	3.51507556052865	3.77717998575788	3.46939632351879	3.65543311629814	3.40241875478995	3.5294745380598	3.3320811171107	3.42041223426141	3.70188580736533	3.44653176410232	3.47209268637021	3.95226725621911	3.48916648498647	3.35392764492879	3.82935760524496	3.53763219595158	3.44773269632941	3.4387208987406	3.11174219786868	3.31195656148477	3.5930801516816	3.4164560746759	3.8538418822415	3.39671157609084	3.35570115631067	3.71745397494217	3.88639554651492	3.56011418514948	3.59835439047594	3.77999461532932
DCD	4.63123630308549	4.62451757292358	4.20025857652965	4.64143106423357	4.6095331732417	4.64265706497561	4.48069746881537	4.34799579558215	4.4509452929015	4.58274704112837	4.25911717979386	4.25014671484578	4.55658169544737	4.59562279017519	4.46066830960594	4.53967299151337	4.32309198899709	4.51971772591312	4.61076631470455	4.43821939753494	4.2277654415038	4.16686793967048	4.38481920526262	4.69425112543963	4.55696282282163	4.55603272431279	4.64740143692574	4.53795659872014	4.51648673852824	4.70501999948626	4.80928876112781	4.68833728087454	4.61782949957931	4.40705792222929	4.50611757010674	4.44037081697091	4.57767455606212	4.53896908191308	4.60651529264402	4.28616062873852	4.42572942766524	4.94482972800533	4.75685308781712	4.45097513184151	5.2039194806566	4.45964326581755	4.99169795162895	4.32366633327949	4.80364101049261	4.37892940328086	4.73936640964818	4.45224662597784	4.70076040530172	4.73842741564457	4.80986603833606	4.3991868707224	4.3275561070528	4.65609458502481	4.60691944231087	4.35682783934698	5.13797167747202	5.61361073780446	4.35025145710716	5.13775877734216	5.16441678026733	4.61299035906476	4.76387337124548	4.21165983516495	4.6638044593343	4.69305801499205	5.41663214569584	4.78723269303594	4.66303855075853	4.76633556806657	4.47559751597728	4.84148530094068	4.40799059885771	4.92261117163688	4.85067466250575	4.72548389327441	5.01750099275443	4.45782922763572	3.64571269517929	4.50196118874783	4.66151787766596	4.48863694454585	4.93631099325829	4.76239724852362	4.44776266188091	4.69977780278012	4.58941862653658	4.5177938761705	4.61299035906476	4.68823463699406	4.50030912438292	4.8520265326813	4.5889021911948	4.46582121365674	4.39272825554141	5.00708878614887	4.71662232594252	4.25128114410416	4.47659969284749	4.64562849626711	4.83318698449308	4.65911511911056	5.02001931728542	5.30921281825627	5.26224666370374	4.72715715449782	4.80300395917133	5.49612708066588	4.29733633475503	4.93186884164988	5.23932029735823	4.17456880784535	4.47473932466454	4.36401934335961	4.66256106603335	4.97883354548719	4.6958617851532	4.37791770912185	5.01666013973922	5.0470850740977	4.76842946559347	4.66913990547486	4.71969127424476	4.85012630514532	4.71831224509757	4.77890175787465	4.74407942363672	4.70148086782189	4.97284592063324	4.4736350458807	4.63123387652375	4.82782913054432	4.73510805786989	4.49559438758169	4.6807995151042	4.77436540088931	4.14852843218363	5.10999384058084	4.72383301637959	4.86972171605324	5.05446346846419
DCDC1	2.59627117446164	2.53356404200002	2.51383731475458	2.58309628782272	2.54601564278921	2.71745575129569	2.54601564278921	2.64058874391065	2.45620301844559	2.54277277150279	2.45705570349537	2.56847585049096	2.59254362096164	2.38350233289913	2.40644245347368	2.3468585606964	2.53084951498584	2.32876758891258	2.48797289927262	2.48947405236396	2.51470294764978	2.55680628359119	2.69989596949706	2.62853341974909	2.48989885993247	2.47980462390831	2.45345649810627	2.54676354664094	2.37681006809546	2.54316097753444	2.52189184516352	2.47151506085808	2.48858833512101	2.38527621411098	2.48632419170253	2.51950028559456	2.51424052270907	2.4933830909098	2.62227070275797	2.50791455019886	2.49450894724364	2.36104352834357	2.49889872864465	2.59754089074497	2.47513717198686	2.34947537049699	2.53736518954021	2.53586489906557	2.37148526933188	2.71893971804911	2.65073848026923	2.85588067390233	2.50240247362776	2.49853428313375	2.6005982366725	2.73808275438255	2.44753127217358	2.63619745946446	2.58983168124734	2.66530139428344	2.55511987330895	2.31026889909695	2.60311203655016	2.61796394675777	2.62363976599523	2.51714393394901	2.62087900639463	2.52697949245506	2.64503208189443	2.54281750952339	2.41751695071802	2.61377233349057	2.62790986650412	2.44224510547268	2.35907584120997	2.47216082026248	2.29131656996167	2.46048685421781	2.47325477105393	2.430010423773	2.56625792903404	2.43039371383667	2.53586489906557	2.49632255713833	2.46552997331449	2.66426866525937	2.60787623345991	2.55851254937763	2.53586489906557	2.57368868418737	2.65342717744508	2.82799040187019	2.72744013619913	2.544559566238	2.7307237115574	2.58632323223821	2.71316866889335	2.58235175532724	2.60309842613833	2.67939962787077	2.56198154244646	2.65354523474537	2.56800343148526	2.73245876626846	2.90020225463985	2.53586489906557	2.62045003675939	2.56021167910873	2.48167568703256	2.50994504052577	2.26277588565613	2.51004416647388	2.61241015932749	2.57165984632377	2.85399342592326	2.70624044045307	2.71114627075343	2.82942513111357	2.48520321289506	2.95811889661943	2.7185514774029	2.59884027779426	2.68899857650042	2.84662641959936	2.54221074445282	2.4861750268459	2.58807750885221	2.38918827872821	2.27199193395024	2.49334950522731	2.51090710793664	2.65750573900418	2.78256345120535	2.57820929574735	2.34734636432491	2.58755391071956	2.30364151305991	2.42206218450255	2.46526196679301	2.42641796372361	2.80747067176098	2.25686221851114	2.38105252894964	2.60430262620488	2.45772323125501
DCDC2	3.87274338338094	4.41076378624583	3.4514585793485	4.65989451758104	4.02643817322865	3.49072989755628	4.34177229041275	4.26901190745303	4.23750819725396	3.63167843892922	3.6093909087701	4.53918915216912	3.42189024084013	4.32611875255873	3.44861120670769	4.9892189340805	5.11390630130549	3.3231771896218	4.4936548277055	3.27087796018391	4.99298259856314	4.89923316751037	4.43986141666698	4.66106664733352	4.69513040122298	4.06847892262395	4.04503141985807	4.44342415020507	4.11391271971672	4.22951087476586	4.36655871142696	3.92129567638726	3.65592502206342	4.07128053580784	3.99007226675273	3.53623575697652	4.56232644622867	4.4260227246992	3.79552131083684	3.63705916789832	3.88787573491327	4.52625489342368	3.52033859453714	4.39556752342178	3.83253631247906	3.98848114611091	3.46369120065346	3.64392006289549	4.09387106285615	3.96131093593509	6.10040561903026	3.43255002451391	3.87664145486592	3.20214727056051	3.55752875485264	4.44027583990215	3.59700155269908	3.67162671281341	6.27439583347264	5.11721608771049	4.248756269147	3.4536247886583	3.27185837826382	3.49055358670321	6.84093570306407	4.40525760222967	3.67139735729717	3.62209483864395	3.48514190429394	3.92006410256004	4.24478989966871	4.52977567005262	3.53252940103375	3.90153579050994	3.48854691485771	3.2409122758915	7.64388159952096	3.55603130582545	3.47282626577232	5.63269476693499	5.42327409691182	4.65266517444943	4.01039612563913	5.31611702301599	3.3285305467986	4.53805673836389	5.05943567215048	3.42244553044181	3.64909464519502	3.3614988963772	4.30388956738054	4.21051259217587	3.97214515736161	5.03482233302931	3.26788094036874	3.41746802967207	5.1960830845655	5.34647137798829	5.80415733527664	3.91599607578161	3.5420843127929	4.51773809547782	3.73097193982742	6.63207281654253	3.88216488582682	4.84931917658592	3.68337408254732	3.81394585944069	3.41624916644637	3.627849103745	4.11177309863204	3.86981522814576	3.85159504721225	4.32692689845941	3.02575782490169	5.32580309295851	4.19568468345953	4.44274484581507	3.41489919032289	3.92862783716582	5.70848628991197	4.35568544572739	3.87642935918572	4.66308074118645	4.42270533141983	3.24978614996287	4.98652181099805	3.2154750529694	3.23319103816805	3.40190433422591	4.12956759567944	3.4972414354853	3.42141825407049	5.69173750715559	5.52152103182189	3.93714754360254	6.20267631567906	3.62657490026076	3.25848967227728	3.3427590296404	4.46246856207943	4.4513027675167	4.07249375970776	3.35464561030389	3.61099927018094
DCDC2B	5.37465806109317	5.34281199795	5.26115020732536	5.58173028575044	5.45688318702186	5.52741759294757	5.20542558660823	4.98397722579207	5.34524407116159	5.36478933823004	5.33258312202537	5.16249924408896	5.29692611769368	5.71293162791338	5.50922065672163	5.26345715848812	5.10900059212318	5.26736855141898	5.71000276516282	5.55688225073416	5.4071725425757	5.12975489524097	5.43994437343427	5.29799696540535	5.42108171534222	5.33498281256105	5.26504190251654	5.08423068581565	5.32514303355165	5.54889371294066	5.37050863389954	5.3569808463274	5.75751201154173	5.31133770225787	5.79333427795217	5.39752686031891	5.27021007826172	5.36194899591015	5.39327077713893	5.41912156783858	5.20272948641701	5.25553861599537	5.64630326460871	5.25410526139568	5.91646188524736	5.28188489497831	5.46652216348806	5.3449095437104	5.40298694788273	5.31589338729646	5.45451703919576	5.15669696502979	5.29557314277882	5.57393624376344	5.49741404748795	5.25437574192958	5.80013568111962	5.69129548468103	5.29033647392195	5.68890879795704	5.25782042288107	5.36267121868248	5.37901823369862	5.21880522026006	5.24941080335774	5.25822320830508	5.28429967121418	5.45118693888545	5.31418311362534	5.53385454221924	5.26106556768371	5.50278295922047	5.63067963482493	5.41279977537662	5.41347675671184	5.3488115721124	5.23432277829118	5.66090920192586	4.88440584135162	5.57822981922973	5.52591029356109	5.20488403034544	5.50854295375551	5.47378296347534	5.34009004186323	5.4071725425757	5.50827964561925	5.62125457143337	5.50365349764828	5.20256648445181	5.69792697106	5.50825997322117	5.26939328892143	5.39232356922711	5.71157755953802	5.5176650663473	5.40539302997709	5.50210713074764	5.53156882663068	5.78265057962803	5.6544344192685	5.52162925697829	5.37059698297805	5.42710597371538	5.4714011378411	5.06078279205018	5.69598043939637	5.46971406741368	5.59203316369762	5.09308768929664	5.21586905571257	5.39681067840641	5.37017751143451	5.47069564388609	5.81719005809784	5.45046750677479	5.12900794675039	5.53890463143583	5.64130699918442	6.08239465401509	5.53053537643475	5.60026593584504	5.52696302256791	5.41154756811041	5.2771807132271	5.51397832713225	5.3109099084891	5.53063429784965	5.23747142726427	5.44991663254236	5.23262494735511	5.63599081873761	5.23164113819808	5.31809598581277	5.48980500463031	5.49860628702448	5.43877456236034	5.48947823287508	5.47969664688251	5.70850503154712	5.43229061827533	5.24357413737831	5.4071725425757	5.44606136412603	5.28600836870825
DCHS1	6.48675138424454	6.15888016479406	6.53995496348204	5.78950255516956	6.12981899503418	6.69537178456187	7.56777859519116	7.39988370960905	7.1253677581533	6.9228128852222	6.97538131321385	7.48016657422348	6.21177390758806	5.00715407052409	6.39562832834375	7.15244656547295	6.86892961625452	6.41576724270712	5.44265275209686	6.33016621136737	7.16709019096849	7.13116956875692	6.1863179715674	5.69917851430209	5.70962875754121	5.72151947044192	5.9045362770295	5.35611237939279	6.07526077054604	5.99548200275077	5.51969117977913	6.57498256443144	6.4650489069804	7.2988275170657	5.6472442229449	6.33004362545297	7.23282762521921	5.38128461656151	5.5725265020216	6.24714703168067	6.82752555103793	7.41978093123347	7.50787878423001	7.82051430529595	6.35833831393072	6.46093340487282	6.35394374656697	6.98652337170662	6.96011131156088	6.53244748467699	6.59465902165061	7.29209692946596	7.08195958797832	5.62111138856816	7.18441141552076	5.28117961898263	7.04454184020094	6.6357665641462	6.12133891227384	6.46497981196045	5.4688690391468	6.9945642115165	6.45641240447726	6.74517322736343	7.09901413310128	6.28775297417154	5.73244754612345	5.31678544835979	8.58616208688313	6.88870233610618	5.65590565697066	6.72179278958131	7.11306943094383	7.22903894549203	7.10201899003017	7.38678842198346	7.05928046338946	5.6421123489558	6.57581330968286	6.03440555842754	6.32542856887467	8.03175499973173	7.14843839397652	7.14497187866387	6.9020783164147	6.88282071182887	6.76029017129242	6.36328365605932	6.07572383094809	5.67223449059671	5.85467221251049	6.26021889850391	5.97478848649077	6.68082554883429	6.48945162825795	6.64177305428755	6.57743950395526	7.98253114642236	5.84957136449492	5.63774187323682	5.27984757120645	7.43553166126512	8.13896260294775	6.76325497190089	5.83372296339842	6.51055506723524	5.8977553437019	5.4503014331416	6.80071403377372	6.89197369743892	6.12256339684215	5.48800411524489	6.51275618988323	6.42882431741737	5.79682694117518	6.74731751441083	6.18888860496655	7.01518483681437	6.76334238667025	6.17523843171947	5.30106371405533	6.51519570712462	6.78150456153275	6.77022493568856	7.82640012976451	6.21982686235476	7.16902946139876	6.32611510260039	7.8046235643908	5.77150189387097	5.95324304392546	6.9609832693028	6.94547921254474	5.71115466714748	8.13625330733442	7.0867207960936	7.73425722009878	6.21880186804469	6.32902898978758	6.51808855340034	5.89380046971627	6.81238374736364	6.59032106263844	5.74052236212211	6.36964772617056
DCHS2	4.66579669117217	4.82280794179965	4.87732885203361	4.51764206417697	4.76242739991406	4.75403180512116	4.4412042605665	4.58758659888655	4.43069412237936	4.83799426834415	4.76214526388094	4.63611317185713	4.84665279204795	5.01820529089969	4.58493068620943	4.70564014221935	4.45587090310725	4.74224603152146	4.79480689758851	4.7689605286723	4.42120039639787	4.45931505869649	4.7981414506797	4.77628246822493	4.71054862876033	4.72963844792198	4.7679757691026	4.66755751202369	4.65072191003421	4.69258463715684	4.83423052549197	5.05838865705388	4.78012439541681	4.5330102479484	4.70793236056734	4.53857347105592	4.62773857300628	4.47320957084746	4.57383022710795	4.53604111953792	5.00262712231849	5.78634820791173	4.76367109925934	5.13628909182237	5.03885811377934	5.08720723228582	4.82293951851764	4.81600232406044	5.28933085968334	4.78425426083092	5.29292984310963	4.8569113147483	5.01591116846198	4.76165852455214	5.29470471799194	4.7275968655136	5.0423277463281	4.98984699784402	5.00531964895986	5.02605460394476	4.66333734706876	5.47450417079321	4.96665448098226	5.00437440646267	5.04010506254247	4.72391489377064	5.04424082062407	4.42381166633255	4.67873101702943	5.19292833511463	5.10726936959527	5.22030806577817	4.81364945763171	4.75773577241314	4.98537521483627	4.76399421995681	4.72017579875889	5.08740758936104	5.26123513653774	4.63094140368737	5.05255853285456	4.79345598323498	4.84084987502812	5.16353237490199	5.18821575734742	5.06242968754068	4.77309208685434	4.7552876403969	4.9545867492011	5.11112077100073	4.71513124037646	4.58781349297061	5.19268178321647	5.63457881129733	4.84163739795772	4.68636686156524	4.74718822107606	5.4423008314346	4.68432948767212	4.93302656065623	4.78941929349402	4.92512797237042	5.03309002974989	4.61764478090638	5.15146852549741	5.24826299265555	4.90551725335578	5.08973814972947	5.36252326788775	5.18377611327753	5.01144867372121	4.98239269187484	4.94022288904488	5.3657108126989	5.11089884113629	5.07159798489063	4.85844856260473	4.88477940568213	5.22966118328022	5.07659410723074	4.98701672492818	4.79431170921229	5.10755717510854	5.17799084888919	4.85223559392943	4.93434398490398	4.91797986785116	4.99388656274537	5.11388684796076	4.85282846145758	4.86614293844869	5.40973027552941	4.72872731857923	4.85823479936962	4.9973630027996	5.23051684667802	4.93345705290855	4.66051467310348	4.94370558664229	4.81303817974549	5.23785695944638	5.8237621752317	4.88521077694624	5.16155501975843	5.28243892823859
DCK	8.36372061156796	8.56298427881756	8.05144004515419	8.50654909603844	8.9671025567658	8.21650173313649	9.67091093524649	9.55863047772552	10.0697895467265	8.39876758112536	8.36586435662642	9.42826048327476	8.07963930355339	9.04034173599333	8.56738425953616	9.90921324779805	9.83121364334675	8.12697298500731	8.53815311608188	8.09582524011446	9.42623823057012	9.59691830729674	8.81487733390787	9.43455360872899	9.04134253502414	8.77853024689409	9.58701249549198	9.92164147086977	9.41308022453392	9.27446609737965	8.38679329920873	8.23470016464796	8.7091032267429	10.0212265517037	8.83384917866751	8.63502281372978	9.67681206503434	9.28512023121945	9.74518394273311	8.98239011220411	8.50202384182063	8.84010107351106	9.01725572001984	8.3139017698659	6.71967869475874	8.26727045398081	8.48832543858671	9.25346161033863	7.90006463287841	8.60749877250885	8.82105063106116	8.33538764024857	8.43667120911114	8.2300561194605	8.6638052058327	9.04792326837276	9.01255144075959	8.07991374781019	7.90201292981443	7.58027060626644	8.29969172902909	9.38456908982315	8.70947748493657	8.95091398586993	8.42699680908034	8.51290571111982	8.40770192450089	8.76818895883808	8.42469118163577	8.23732994231603	9.40086189134602	7.47745548446697	8.00232318121856	8.75852320762088	8.63706549672749	8.47200747851138	8.93285912474306	8.95424891588269	8.13795810403132	8.43927969762854	8.42000913515156	8.62228623232783	8.77807426415619	8.51480438499998	9.46472072980953	7.77532170701267	8.73794328784432	9.01770795485166	7.77218810593859	8.83819747056995	8.27523260620655	8.43004547616336	8.49395342717311	8.83359428117058	8.43925612567678	8.1843647606459	7.56299927359011	7.74307666324659	9.03722605721774	8.9835503276024	8.71550019325704	8.85122844918621	8.85648729245965	8.35631283785749	8.48823676137954	8.71756083099316	9.46159058168176	9.06361207106687	8.53992893404985	8.344244371124	8.76219453872937	8.61659497360294	8.59255990122827	7.5930920345429	8.48148351716831	9.01406992424888	9.10347396289951	8.83143511261076	7.53804890232706	8.6157835112459	8.83925187577234	8.18755059470103	8.6157835112459	8.43284778886749	8.98004990737335	8.18802830471788	8.6157835112459	7.94620695859786	8.11307091708312	8.86647565645981	9.33974462395864	7.71018823472785	8.19979501759329	8.86546212177958	8.42416838584355	8.05305314543949	8.70465409949064	8.45354398075572	8.29076214088197	8.44510327415628	8.73842581538433	7.33413288322541	8.38674277769845	8.81976307136713	8.46906008635936
DCLK1	4.45705192722797	4.674537676924	3.51294555979602	3.48077154979044	4.5096146105385	3.5550382714508	5.19876028661311	4.6249328800695	4.40716226796192	3.59800927028502	3.39199942558236	5.17262706858494	3.358788207432	3.54771988944565	3.17782830873434	3.81400917093723	3.70902841570548	3.0456846323116	3.31700929167601	3.43155201336277	3.46848372875314	3.68574496754076	3.5964183549081	4.05326749260781	3.84556569644762	4.07406946578496	6.03132518355649	6.5269415809542	5.91739575561076	5.99343323465429	3.70550059081375	4.90963076785085	4.63227562491409	4.75116751064802	3.38989880041479	3.18918058385331	3.25137260161031	4.36006404827396	6.22532244143421	3.47602115798029	5.48916859670483	3.92105389728424	4.02892686526311	4.91290175254292	3.89078303532101	3.75724635826012	3.3287145194662	8.29287399114941	4.68872311494472	4.90561094272024	3.76010376011917	4.41658900897353	3.7599387885916	3.04005328805087	4.44365221253281	4.93424596118767	3.63723998117946	4.27265381328288	3.47047002476754	3.47219113811667	3.49647306833719	6.23469241999863	4.7671383082438	4.03120512238147	3.59431073842706	3.39313474160361	3.45279776778875	3.55744098684629	7.54012828574426	4.58307979536516	4.50203278617997	3.118042736038	3.75733839807466	3.42440707515846	4.86607477027801	3.84886230556366	3.61485819224338	4.36621911937616	3.47480441704511	3.7081262999199	3.28141017277567	6.62809183991181	5.2903238247844	3.71568403182775	3.74623054618706	4.11298893146996	3.68095598091543	3.4602702373558	4.26763314642223	4.54703088543726	3.89470228411446	3.53715286039343	3.35154413033528	3.59383617173748	3.92284965617681	3.76290750465845	4.96286173732991	5.2675720663646	3.58497923441482	3.45730823455293	3.70810161330694	5.42824214995788	4.95000616251627	3.82122586523337	3.9024809759137	3.97693957319246	3.93882093068525	5.44822121721349	5.53426197657058	3.80066928254341	3.89028292664027	3.25469001049349	3.83843004669219	3.33932021605588	3.61096207624282	4.918784670182	5.21530716678991	4.77654473854786	4.38920936856784	3.69063847102495	3.23714879010077	3.17204832460751	4.98769714266278	4.54195131037034	7.20568312398645	3.61410947313201	3.73511032997455	4.20770697540117	5.84259721628701	3.2540563373764	3.50543295561334	4.43816994621628	3.62616741349301	3.69735976150636	3.78101417739129	5.17401956820437	4.93147968127395	3.37843177860504	3.37474440374068	3.35556180011328	4.2025046457652	3.61885593400722	3.90628496648258	3.63410289957905	3.41901667367206
DCLK2	4.80300983657466	5.0004620475332	5.30673602061264	5.2096494479613	4.74971647255587	5.07330616763404	4.52084397609748	4.59938353318384	4.74731193375367	5.32657649929394	5.03848766486094	5.07378200146482	5.26515956742687	4.80770282758482	5.06760486176212	4.44324658644704	4.62308949538358	5.00671954952208	4.90827910284827	4.96674648714655	4.53297959059715	4.71136145824832	4.95546660986437	4.86906663640843	5.05752785186545	5.25440745751158	4.86564364502198	4.7083874786583	5.01964033176657	4.80479616157949	4.72238849035107	4.91651615476047	4.82315007171907	5.03138601874685	4.9414628397877	5.01750099275443	4.90506491664047	4.95132184531097	4.72765316988215	4.70789136338464	5.35607143578718	5.18791422749041	5.10779314713474	5.12737538179995	4.95845079619769	5.13351988782006	5.08137122800867	4.66280604294632	5.11833143722012	4.72550767797892	5.06357822617392	4.68833728087454	5.08074030271397	5.13097572829522	4.47266746133529	4.49744628386023	5.27837456684098	5.30906517759315	4.83225443011143	4.70758572625016	5.18829843404017	5.05215945627233	4.88732418701669	5.42310474895473	4.95993271160107	4.92528424423225	4.69290741925984	5.12369284445812	5.23985054193505	5.32186325841786	4.69448896482255	4.92866103862511	4.95168755290958	4.57872666296772	5.39336825267405	5.02491965942588	5.31905612735037	5.38886034186545	5.56135371737759	4.88686405023476	5.22573687563633	5.15044083553827	5.03537668515204	4.84415757682804	5.22793705493079	4.81748329802756	4.70073441511983	4.70768344242286	4.76303214558626	4.63492110141355	4.80829132132591	5.14071897675006	4.95713801806332	5.11014580561274	5.15725464924119	4.57046263289185	5.17706526922367	4.9845118856695	5.34050704231606	4.86326407523255	4.83244496979628	5.58723433163545	4.95833667258786	5.58939842324609	5.24891655207464	4.99322164101571	5.75667905562648	5.14177108001845	4.88290626341057	5.01921126760445	4.51157143143713	5.23914663253052	4.72311160209782	4.64071635685627	5.57816053861366	4.76739751859939	5.50811502427895	5.43855020191643	5.21066475820861	5.39764355224689	5.17651243824242	5.28699620737188	5.24672286459375	5.39377392727098	5.20002074909132	4.98606627204239	5.1819459089192	4.97733307851307	5.08930441327826	5.01577126674536	5.18595372438629	5.26134258492207	4.81494547507526	5.39607289169667	5.14851216876508	4.99503285369392	5.10733391291618	5.11543851558936	5.46181342884205	5.4728229056214	5.25622371015656	5.1334770937953	5.23914663253052	5.59809867031382	4.92410339009644
DCLK3	2.73464596544852	3.07538181888634	2.74195092843685	2.95828321353135	2.81886442651495	2.69860136802832	2.80178209470839	2.87355898868772	2.70364171009925	3.00512216786762	2.75921178427323	2.57335448975032	2.75675498794988	2.69145715195957	2.63970445126561	2.66505459151569	2.68670880791174	2.60870843893642	2.83199148723727	2.76777954164951	2.7955753038229	2.64261678354352	3.07224696093726	2.70164751783594	2.68195636329518	2.65995811575125	2.69834509526043	2.80845772281566	2.78245694298197	2.79952796435725	2.73021110492701	2.82294889799956	2.81224651982272	2.9606023200236	2.73578586792892	2.83547650937054	2.79629539357068	2.723729736433	2.69532257294369	2.68258726148025	2.76523055969313	2.8352627986144	2.93185271698425	3.05815500060256	3.09327439544715	2.83034212957312	2.7210652654084	3.04612030910254	3.06409731051757	2.98198201499373	3.35483498148317	2.83737544059118	3.04058364606341	2.58587122076207	2.98469875233969	2.86839383107143	2.82178810158883	2.98107485953134	2.87247640588659	2.75659479119661	3.03952725569653	3.07456980717222	2.98914079198386	2.83672228281264	2.92603534602923	2.93240588425413	2.72294134274941	3.04180883931859	2.85348280293966	2.82802039089181	2.71321152209169	3.14571936683763	3.12505766072741	2.9148883389231	2.83135304328933	2.88485442705887	3.08654722153946	2.93805309196963	2.45874408978082	2.87247640588659	2.965309911735	2.80601823375025	2.91111368580977	2.87789399613873	2.86443366272446	2.7283653974407	2.87247640588659	3.14858809598494	2.71657522740963	2.98198201499373	3.15765760010816	2.92669680870578	2.74429842928245	2.52055218549684	3.0185417696972	2.69678087908905	3.06999885992918	2.88623600783144	2.79515592950104	2.89581116928106	2.55021805238347	2.79692097646707	2.74330023510931	2.87247640588659	2.82962078785925	2.75228878499542	2.94246552212896	2.97199283907624	3.33851672741818	2.79731831942312	3.09806471591683	3.17891461700081	2.94314437679536	3.29880240151828	3.11453624175729	3.14359901114261	3.41633288504123	2.97014593200745	3.10281148089018	2.9503904722542	3.32046408778748	2.82915484971529	3.09861495872578	2.92874554327743	2.85632655926665	2.79894809170832	2.85609191847271	3.12373570866044	2.91900323490555	3.16172399863855	3.2653289164519	2.90048728122029	2.84832781304886	3.1843404483845	2.96335696681946	3.179566198534	2.81532267229004	2.81989081686151	3.0421711814003	2.80438542236657	2.87247640588659	2.77440925868995	2.90312342995342	2.86208904798161	2.91328927771243
DCLRE1A	6.67896042009292	6.70199345975803	7.5506184980816	7.11910667689144	6.55539902313012	7.31518264521919	6.71679457408365	6.87396423121228	6.53969658401465	6.99836816622591	7.06022354723963	6.65082891783598	7.27199005955921	6.96473862658199	7.67497470776032	7.03716751568078	6.9691558521218	7.63255227206516	6.60507157531432	7.54919734864978	6.98424602214635	7.13199540510447	7.24949581142899	7.36494904680297	7.37003167299008	7.14471671443477	7.23956190250904	7.0395651735189	6.85465880021466	7.02423147842274	6.91167019814574	6.62321017460189	5.87326823483735	6.91382852976789	6.53846901896942	7.5215929760111	6.74641622951834	7.54558820391167	7.0513579994222	7.64397143206776	6.53923725590248	6.42878944538028	7.01085831591373	7.48557545540695	6.73591830902585	6.72663653654579	7.01225998286017	6.34451661684538	5.87015337355093	6.61102291372643	6.34065811403392	6.93694886410719	7.03901880486403	7.19361062335375	5.7249606456857	6.96715383203689	7.32992120841072	5.92762609505187	6.76416011661924	6.748608024733	7.27549325666327	6.09209937216884	6.21355213243806	6.42473291650873	7.27948815948403	7.37620096593741	7.01175674277631	6.72834197335928	5.70211838594771	6.58310925477435	7.0723951595619	7.35060852435835	6.04128614906237	7.11842856124918	6.41619365993002	6.97770517174742	7.84833566995977	7.13546158439955	6.35640592505838	6.55300081431558	7.13780958929525	6.90970862020545	6.60897340758585	7.15935727206993	7.33889385578082	6.31688743313308	7.21320971	6.81317074957696	6.50206106796692	6.65136378076886	7.08966687042194	7.25072833967278	7.07402641149419	7.26613608524791	6.82611552685854	6.89178431712067	6.52551821103245	7.24308742187732	7.35492349606914	6.90019489162462	6.80756211555507	6.88327723363445	7.09490631296684	6.95839464881543	7.04752465093147	6.81622334718592	6.96291379437562	6.74521953565575	5.62327298722528	6.77831216768041	7.47948727252582	7.07291606187253	6.97124040720183	6.5663907773574	7.13303650800441	7.44040341165987	6.91126870435052	7.04187095771172	5.95929660698415	6.63901057934106	7.18971037417447	6.85460128695597	6.7525757962419	6.3328962452454	6.82091248412512	6.61193599502821	7.36519980191088	6.09921315748454	6.48793210028166	7.22077858706615	7.34447053374763	5.88095697426417	6.79715576762652	6.80579417362749	7.03973272383076	6.42261072163313	6.73776447242487	6.53829933017484	7.40308287488078	7.21800122498102	6.6275982026945	6.25540147756775	6.62391983256758	6.58363359020697	7.0969697263593
DCLRE1B	6.37265064689065	7.03720362190112	7.78770162745025	7.65473808537356	6.78448696052261	7.89835020523072	7.80457840114671	7.71053802725611	7.85303846942715	7.99577258504719	7.75014791839566	7.85668748183253	7.65304600842014	6.41100114530508	7.60891205901222	7.50628044662647	7.65521894109219	7.76126293084655	6.80927833673847	7.74194693286484	7.98018372797054	7.88542747494023	7.28971524251241	7.67125036937828	7.51892188864897	7.25062973170321	6.89265422162786	7.28749389847011	7.14057676870691	7.0811251048432	6.87137146137941	6.34755277179082	6.22461695832488	7.50677762329318	6.56308484403943	7.57808606410606	7.72960796202671	7.80289101982485	7.39868868400105	7.80670598556622	7.00087862036417	6.4934951130818	5.88608907275406	7.86485603245473	5.90161622505732	6.53733736262268	7.28006065993321	6.59988857174034	5.57090383564045	6.38860397494328	7.04115497627045	7.45160237318547	7.11666310348302	6.74591894136003	5.48160636774624	5.9403960556688	7.8961271939708	6.429422472364	7.23985405943023	6.65617451939871	6.12976456781621	6.40815854978066	6.70062450626113	7.04986423148291	6.76651477739124	6.64526141476205	7.25278654763524	6.11467199095663	6.27277102606671	6.72806410021822	5.80405221339378	7.27336476250166	6.90601845515453	6.59709712522505	6.41566448524776	6.16815604472886	7.57926045787683	6.68475062117847	7.15449668906367	6.49675468614564	6.92793534971659	7.11358678750925	6.20972394561665	7.42955855165502	6.03326959801669	6.20075082813958	6.52117706730016	6.77134230291253	6.25366652767912	5.70730343363784	6.18534658487943	7.09209026570156	6.34462153196488	7.43521151701599	6.9649303344387	5.69189330984466	6.43147753910728	5.65894626671588	6.90084763024637	6.35192346273582	6.1026655661051	6.7240429158629	6.97046341963333	7.28535880117648	6.57189789033552	6.46327853626391	6.74139792298909	6.0151935269997	6.56735454059903	6.54826197847661	7.38866404088641	6.55283008461206	6.40584569488018	5.77352369125111	5.54350876584058	6.72888652408867	7.07066989797373	7.20466476639376	5.64053940338381	6.3481423766955	6.32519299213573	7.07886955033174	6.40189587493402	5.68924992953155	6.98659370739658	6.52156256508097	6.51931874422253	6.18010287113978	7.4338975459461	6.71442956713324	7.25525373999831	5.94059510291289	7.00951629919038	6.98831655075936	6.85661944891791	6.97337742390672	7.09572773001726	7.0684289766007	7.28956221492143	7.60862148293183	6.42670498240739	5.7029628630193	6.87845244362569	6.03054336523329	7.45225213815701
DCLRE1C	6.38962799349438	6.30605279563588	7.09098703888692	6.49138911723993	6.11421788677628	7.16259079366821	7.18765729956627	7.42481279211674	7.15802876387605	6.81646353907229	6.8078050788455	7.47786357569864	7.01788473561675	6.38291369087807	7.22205714307644	7.54807846239669	7.73046268640942	7.36677635217374	6.20580571763332	7.33654679407101	7.72668475873625	7.77472159555062	6.85383337898086	7.39547860369695	7.25339448562894	6.72224144219871	6.40737168701609	6.26461793191353	6.41103084753407	6.60458141639081	6.12738934785162	6.44407928047486	6.10737704145818	7.08711356477678	6.3498534527123	7.16356702871649	7.10208924475571	7.111166688373	6.56013982760941	7.05600133080725	6.21110633679848	7.12078382525874	6.47495754573288	6.44652922412642	6.99213638626458	5.80115647660853	6.15429094787213	6.86662198891597	6.44985351361933	5.92405373203856	5.77481726412421	5.4233654952701	6.20631835525188	6.38085336060085	6.80273720301951	6.13163926499061	5.93447422128556	6.83629586799098	5.4048855239055	6.30678805764928	6.04325130888812	6.08864180335511	5.95701821140869	6.34281804295227	5.83084505438769	6.44514918596928	5.5360372125436	5.58653189508342	6.11996605992531	5.84367068908542	6.46559677278584	6.19062425935105	6.44966599314951	6.26292257956299	6.9993787706676	6.24423688800248	7.17489413773369	5.95212936887874	6.50150909598772	6.43312290907692	5.77284210751516	6.82807874688172	6.13610632590555	6.70239061072175	5.80222194032707	5.95482432026783	6.09358285616919	5.79387656932042	5.81519674152223	6.02610522489096	6.13663669508771	5.52694363551216	6.07202481522968	5.74040878480498	5.44916026510684	5.99740183622359	5.99764795561563	6.89523349698607	6.17540588538079	6.01364997675895	5.72798151153064	6.46844468499228	6.56999728275148	6.23251647277853	5.47772161692196	5.99395035674408	5.66830805718319	5.85134389797858	6.49500124225274	6.24550496427376	5.4752455960832	5.95570037761185	5.85453732458538	6.33295282653384	6.05427124358656	6.75625959439016	6.03128058344905	7.11925399013978	6.06684011038444	4.60931905863917	5.75526997437368	6.18582740507635	6.06252430066422	4.88376218294535	5.5183807163813	5.56607994697678	6.3127615240569	6.57015467344567	6.98723566970286	5.60645767498981	6.03688269471255	6.14231452324731	6.54635040389029	5.84264230784325	6.02334391014311	5.99724717378951	5.97076957728531	6.9029292245731	6.59555524149066	5.82559409311011	5.86351650874095	7.05463045422912	5.89220626681779	5.77554777949425	6.13865030873717
DCN	9.60725501845226	9.54993932975384	9.00590074483848	7.03149232136153	9.4856012827163	9.51590732167355	10.4336016337507	9.90774111419668	9.95161215487748	9.4405367839584	8.97626309905121	10.1366218902336	6.96648089101013	6.50005249650546	6.18626068904733	8.79924099096438	8.56484965408143	6.04517632568564	6.08091353450202	6.27573030657914	8.58550618442448	8.78740663281256	7.43047409218909	7.15818116215167	7.54176613573273	7.9386839014083	10.7673814126352	10.8585803613139	10.4463690124959	10.3762831007669	6.6301431447271	9.78073883171223	10.0204023334521	10.0943158028427	6.35223086247533	6.37930506194124	8.80873647423622	8.01212103306847	10.5680384145606	8.66653972656615	11.6105947300823	12.0463461686282	12.7763565185182	12.614428828442	10.1600564790052	10.6857322533044	9.97798115989274	12.9204982158263	11.0521697084483	11.6879280515717	11.4063466107763	10.8112425174744	10.2779301096415	8.51417070266501	12.1538955466855	12.1629195495422	11.1352929680506	10.4350341574013	9.21916972522064	10.6060849040348	10.254649474468	12.1646146931647	12.0326504043883	12.2436219582409	11.8930750613244	9.47026337109093	9.61313545895877	9.84159929898259	13.3528461723514	11.4037918975835	12.4395686367958	10.3592881566226	10.6747210144098	10.4836253515427	11.7185674351739	11.8148003745273	11.2750753582013	10.6282879847924	9.3426502726711	10.2532550847155	9.9388455854268	13.2947285200081	12.0434502222924	12.3982176677397	11.445733822524	11.0258806237613	10.3622473482975	8.19460735694824	11.5489402384848	11.9820755316261	12.2602210915647	10.7670045883824	9.79405417548939	10.460722265816	10.2299698691375	11.7864465707594	12.0341411753894	12.544378887632	10.1554684862608	10.534390064947	10.2276935007223	12.0837884961271	12.6679860659412	10.9496509886845	10.3486865111302	10.3642404331912	10.6935262849363	12.1042730282988	12.2295261527362	12.0631551905799	10.9754605691323	9.19670252119345	10.4390179611291	10.3158540912169	8.56080279093767	12.4579140400949	11.3853317898744	12.5191389186902	10.8724418582443	10.2801364190424	9.26185478627452	9.45587381716313	12.2315399620601	11.5445593471849	12.6952022263407	10.0011332993296	10.4618662070901	10.4921661755701	12.296251322914	10.2627638263632	9.99992488852568	10.6982634910976	10.6056819343618	9.28429949118606	10.1249353397999	12.1401442621644	12.4841556342139	10.7778805334554	10.966366249979	9.46915020453079	11.4549569109989	10.9598364720846	10.9439982528024	10.6756790087128	9.31391571014842
DCP1A	8.80134649007597	8.78333283432773	9.68101868559604	9.24740305438207	9.24852311608607	10.069467529476	9.92174832537631	9.55260701452814	9.81366615447803	10.0846097170561	9.887529075492	9.57025030779307	10.1229740712495	9.85330723806943	9.90587477256247	9.91513408237448	9.74945631496177	9.75892121424162	9.24700160118419	9.53817736950844	9.66096497120791	9.51194847742035	9.48362531886505	9.34676997703011	9.54809200346713	9.42563747567765	8.89699613812467	9.06428309259321	8.82696479306849	8.61758574606827	9.10210696349514	8.82690602892829	9.20329427239545	9.62170192624617	9.54031256600622	10.1215585978224	9.77870043460052	9.19321140776453	8.86113664798894	9.77177933880492	8.14561635725256	7.20211103541018	7.57753113002072	8.35317064472129	7.44955890159849	7.83823682196365	8.10550133056402	7.57861676686032	7.57503805509773	7.90367939470029	8.37299491764204	7.85846463784826	8.32382705558309	8.20413889675681	7.68786430354636	7.65962979828692	8.09096610037783	7.76855097893613	8.64593223211241	7.90329685532692	7.00904493620975	7.60341384069646	7.64537790615283	8.07652991224804	8.67655551882815	8.29912381221336	7.85759084432466	7.85443893157427	7.73713861851969	8.0228973621804	7.26938430426695	8.00936644934755	7.82917485166015	8.18235382151782	7.67876386956919	7.89189480313312	8.50291458066328	7.82091173806912	8.20274852844157	8.23344381920391	8.28822174520419	7.86660789765474	7.93510677773062	8.32247570793295	7.61200523308931	8.12724689245282	7.95122864066695	7.51864904721027	8.10766608266526	7.70073458108453	7.477924148072	7.7468824966412	7.36627333812837	7.42196063038919	8.38763967473172	7.22685688658502	8.07965436243526	7.71394955660704	8.12016856959531	7.38085954038291	7.74723536006059	8.19124868893334	8.0762375410674	7.93547261573725	8.05701384969448	7.58775548571987	7.54926534196269	7.60149450422339	8.23842259315043	7.83835548398903	8.0583996651193	7.8798993002394	7.92567674087004	7.91081477186316	7.45731725015552	7.35534535422198	7.89292242595531	7.95876186802474	7.67074305385511	7.23502333246548	8.04997580031758	8.14037419011116	7.69052260558663	7.47007978574052	8.20028646644344	7.9566381640709	8.38152080342391	7.90629433349743	8.23704762064719	8.54253615005484	8.08369767236722	7.8752055652657	8.78134622222483	8.28588952623237	7.97538657669215	7.81185848531435	8.21854458450585	8.45135881664964	7.85320948960035	8.02892163491273	7.99302823973134	7.58556586300958	7.72196264244774	7.49279753258235	7.92605342117012
DCP1B	8.00762358213828	8.00013703581971	8.89981989516001	8.52064757692991	8.1353224497059	9.06765396472023	8.751295575842	8.43983811062611	8.57682301684698	9.21776922469429	9.05452562472079	8.6069399756502	9.13933855011778	8.75745038341213	9.03386287880368	8.41281691288433	8.54975244284199	8.8361736585278	8.59243942177918	8.77043691378771	8.5330641488547	8.48716407979641	8.78950703602963	8.49556049692768	8.80437260664138	8.69728153484273	8.17575435596828	8.17338651274827	8.18385421263517	8.09154695849627	8.42774823810407	8.1480054666582	8.12314909877898	8.30078339695628	8.56174356912774	8.99371667248292	8.54661504920953	8.43845366585307	8.09105473724211	8.11135110025927	7.07639332356458	6.8144812791447	7.17440405248522	7.54447152841922	6.93191448650196	7.5537831494717	7.49680890488921	7.49780499202785	7.31141057474137	7.81005391686016	7.99685783107751	8.86064968178483	7.98294086075772	8.20034018360808	6.89218502285379	7.78792908920159	7.39108471536402	7.20114883090479	8.28061186034787	8.11791502045872	8.06062082865128	7.16406269981962	7.09553300960269	7.33494165376418	7.9129452786431	8.1207062146541	8.02864217990314	7.94783927518327	7.67689395197764	7.20199368741378	7.15002383860179	7.71890977226698	7.7297669034919	7.93266994850096	7.26307836050774	7.64136567978764	7.81568158173756	8.3341582323289	7.21394032456468	8.16520686477021	7.83287258129841	8.6488382868101	7.96017210278753	7.79142414255328	7.89091309105404	7.27452015915545	8.17652075422574	7.44311053528855	7.51718089236344	7.35643911376994	7.86058253272796	7.54623613813251	7.92100653944923	7.75369271651342	7.99140885509398	7.67593581468726	7.81036405624386	7.53983511701356	8.14018822730079	7.94511518650079	8.3848746610351	7.90006797797109	7.47514428704624	8.06747448002002	7.63704583046301	7.52692308594129	7.75556153494999	7.61462598999639	6.99655399287927	7.26603776790071	8.62551489247661	8.2638598538658	8.29859918733326	7.89350561570374	7.77372260417926	6.75753597693398	7.5501709946469	9.12685794502848	7.24885477230231	7.81645246529802	8.38833148763777	7.63143131242593	8.01766195745034	6.88781140194842	7.89671218193913	7.86969511426929	7.50972616866718	7.05223418322096	7.49540685068629	8.1585249565088	8.41836205506275	7.47082769305712	8.19395195142831	7.72142525087765	8.25324562290932	7.58702430355329	8.25618624219687	7.97087492897158	7.46299917966461	8.06363177834508	7.79359348666615	6.94604969007094	7.53783798836215	7.96017210278753	8.33650860985837
DCP2	8.98062079038561	9.23511043951751	8.92964079312987	9.15437116378586	8.87874392312984	8.72979146235326	8.88712864659662	9.32977834460815	8.95067873912939	8.62216796887696	8.40351593851496	9.06816530292231	8.24405217408867	9.00991087538299	8.96940151251577	9.33489902758098	9.23571156766001	9.24677180141325	9.10171628546531	9.08598804263596	9.44823234673392	9.18490729774272	9.19092902311838	9.77498735684684	9.22392820459699	9.04453102375299	9.31502685583138	9.31748480196824	9.53396450446343	9.48687523206183	8.76065649153269	8.88334280420486	8.58817182066353	8.92700495269518	8.68749354310337	8.84017207541658	8.98703652782311	9.36106288534481	9.3433493631774	9.43079245029938	8.79904371031907	8.52227071457365	7.68717863163067	8.17894978229626	8.14258820378287	8.17215210999646	7.84525023878944	8.78510801057221	8.82757645483974	8.58962092587018	7.92813475138209	8.17114524468172	8.53569353808722	8.07112045707519	7.88946590010256	8.01614183467367	7.99372813927044	8.65219295340384	8.46241889792076	7.49195758005375	6.89983792381192	9.19979614467852	7.660182721282	8.21919297228302	8.3510695317664	8.78018250596294	8.56308188634676	7.95833746448547	9.06855145342946	8.27876173987391	7.29348254848262	7.79785228962142	8.82498467781802	8.35769383615349	8.57560082513263	7.71316531478558	8.83327119693316	7.72243382937561	8.26004048684291	8.09709915342094	8.33688730444291	8.98597850710578	8.36888080191171	8.77100102127851	7.06090289083548	8.52032628847295	8.16465322441876	7.59867833361839	8.93313140462214	7.65737519694625	7.7636733237381	7.77400222852795	8.22018898542293	7.84979990094515	8.34730053806856	6.89010861252182	7.59766514230542	7.70548664146499	7.99369464908733	7.74908649315828	8.11781639217123	8.73013200026742	7.6680446007333	8.07522415117611	8.43133053917436	7.95701533858853	8.02909932793327	8.06788435204535	8.47661101932771	8.54069534134834	7.79901429596154	8.11533635262074	7.98698741688931	8.57411735416573	6.48411459032992	7.39605234507075	7.69426193212508	8.31946193732237	8.63520689324223	7.56154086554336	8.15252145906243	8.32010675833578	8.36319458530023	8.3442596786988	8.78245543620021	8.34828587136724	8.02985620273952	9.16621186186706	8.04027696277247	8.1440450525334	8.39149742995924	8.64617888946459	8.92474711343433	8.69607131069618	7.32963818099127	8.37867056338237	8.29428751954425	7.88793404236416	7.52195770805969	8.38759686021076	8.30330134093503	7.94489454638725	8.44203945749585	8.16570610754882	7.11619742523075
DCPS	7.66475711121086	7.4203126224413	8.07930924282361	8.21319139637532	7.48667092904844	8.25369251181552	7.65640538106932	7.43024858333955	7.60337415644986	8.01888547376744	8.11716328267025	7.62137616772474	7.983052422784	8.11324592967605	7.99663742349302	7.66683779371915	7.76433904694197	8.06469024034098	7.67377955734329	8.19140683001056	7.56136127156926	7.67530594705626	7.93633196445152	7.50372247313268	7.87756118260602	7.71345179029155	7.15943597197591	7.44559363195165	7.33031841114487	7.29349977707583	8.05399013618704	7.65453945675527	7.32489965796506	7.31134325447808	7.87044395314729	8.39442056351759	7.5202951968823	7.81844981987722	7.14907646731313	7.53561329912364	8.28819124791294	7.27288213451514	8.01181104518354	8.17242456034224	7.05096952906283	8.22759713184861	7.55963957550162	8.14686191888413	7.3318733312108	8.00742319947364	8.60088971888013	8.39575768112902	7.80609127288464	8.75183487975582	7.0717069927716	8.84723799743812	8.16193342084438	7.10345224467303	8.26952473926696	8.72838328215673	8.68481266895479	6.73894577467949	8.05004279706365	8.48465809755842	8.05765997805705	8.83987900062913	8.33130827740417	7.89921912979187	7.58987327003889	7.22311703255973	7.44442131474851	8.47902661657364	7.42582626964957	8.5126178147873	7.4806311905181	8.34597683398392	8.8393860122996	8.44921936153959	7.92524426863528	8.12442039193745	8.8584728581243	7.34346188771422	7.91426068305533	8.17479437711718	8.55475599042538	8.31940853280921	8.51862350313014	9.13382888607161	7.46261455726529	7.91967837209166	8.02151282472597	8.61055127731429	8.0753973377604	8.18252506609618	8.25082606171688	8.33030854386458	8.01516127582313	7.32020590567365	8.09253043163221	8.62546870038644	8.93375805654262	8.17715544858983	8.36073031965067	8.07355493320173	8.52178949752242	8.01517315036033	8.24610209608254	8.2290702681942	7.47841777774684	8.16113195699344	8.41046639258446	8.97361633143935	8.34288974852105	8.11637323983858	8.1514983922964	8.26012155719975	8.54509273599455	8.50530156521275	7.44119784620516	8.55490130176224	8.46913617231037	8.06469024034098	8.02795845808537	8.01772345056598	8.27758731202427	8.43621387521392	7.94153497724824	7.65160682418603	7.88597317648989	7.95521164095744	8.03533675426265	7.1375587586721	8.33507548644107	8.44070268566466	8.45327759160166	7.9335611878074	8.23102412408286	7.33933438210632	8.18077383401268	8.42753656355261	8.3823091498952	7.53507619891142	7.77278349104687	8.30063868347546	8.56692599026119
DCST1	4.68187470400062	5.10360012731211	4.71298388628952	4.33704222510475	4.37146976852227	4.74235805451093	4.1250560734238	4.39553190103187	5.03080591731453	4.68411317219898	4.49963137614256	4.57292227944594	4.86946714316351	4.94542787309794	4.09964653275138	4.34988310804312	4.48688863796187	4.45453755336226	4.78237355685602	4.64407358866228	4.36019244475454	4.00398155351092	4.551670330963	4.5936264397573	4.84826200281092	4.39062083112003	4.51305366443816	4.60529422344434	4.18067221356535	4.66683182597412	4.60469674780716	4.83290493237841	4.46031953328936	4.36444719889938	4.8936658081171	4.38876082385992	4.27897253702775	4.55953051150531	4.76051809836087	4.77583824796273	4.5482716679114	5.14048244336592	5.03119188526329	4.60818763881116	5.49968212114273	4.77442520000922	4.39531332773836	4.21361426810946	4.73312395823468	4.31264270110737	4.72620636834308	3.98601635314594	4.42541630420875	4.77939849787259	4.53700251740541	4.75292764950216	5.21257625965704	4.41511033895627	4.70328439569815	4.86677437794563	4.77234942961244	4.52346746407806	4.5782393633793	4.84015003609347	4.5799759264595	4.57178272811642	4.92344170165863	4.93977961585905	4.46241169393404	4.6800358179649	4.85580187600094	4.9594750218379	4.97796159301679	4.76362212746234	4.36099270917554	4.5096246703862	4.37866516007896	4.30333222210876	4.71409988127741	4.39382130986649	4.88430259524195	4.32405619188753	4.47955161440829	4.85240178936898	4.78379390753813	4.46038459643902	4.86867812827654	4.55477729218185	4.94964380583245	4.1622179049778	4.37370938846393	4.52825811040185	4.43526690817344	4.53376993199005	4.55029600698391	4.78986897970348	4.70619836602516	4.42693622405932	4.21012332598987	4.31419861049887	5.10356724272769	4.43493647689855	4.54646551399404	4.42841404145828	4.44420030457603	4.56876924848647	4.47261897584218	4.51056568967373	4.98090321522238	4.66953926862382	5.09860877577201	4.85786682379861	4.64871139659271	5.04550254754399	4.39077479932671	4.58625749841433	4.03500462875112	4.15876189043756	4.28867754088612	4.53643289156851	4.33122114514415	4.37352784195655	4.66242992763587	4.46258043664798	4.99225951607528	4.70917275465266	4.90266339564633	4.53805272818623	5.34754091727314	4.50799136808967	4.1221469648475	4.91314393352152	4.14795071300753	4.69178309029727	4.96112052139335	4.68277885863157	4.28712158571753	4.51136153269104	4.78575111128052	4.62555799145119	4.83338294515071	4.67508044405304	4.78449933114058	4.88838983895409	4.79129806302433
DCST2	3.77099158156896	4.14924766916193	3.97703790356158	3.77761274561602	3.62615151471441	3.97841684890285	3.97635627990381	3.73535194543339	3.85311471888713	4.04477305854273	3.96852140193841	4.09218494105762	4.57062863453818	3.82683958275762	4.11808914326034	4.04439511852877	3.9994177948183	4.07598998938727	4.3715104153256	3.93266387316622	3.9670649638875	4.07741839656441	4.10711026600006	3.87412824694014	3.83123906005284	3.93266387316622	4.14246707650986	4.1439459797318	4.24411403986667	3.66466839830258	3.9688857765168	3.97804457726649	3.98003234412785	3.99809268484608	4.12688882712996	3.69182346227235	4.07409118166896	3.68496633520566	3.7061989354654	4.04137677473892	3.77254447562781	3.62941150661387	3.92609008225048	3.90455697539773	3.76030107592346	4.10487885405135	3.84473861969489	3.8509452689733	3.70167857862765	3.8846061740073	4.0242419555344	3.95823323248915	3.91574463305364	4.1756294794703	4.38015511031197	3.9102734449169	3.85788950207443	3.88334166001234	3.59275703283742	3.80915165582357	3.6093530930643	4.05376189210446	3.83896565417253	3.89896199945281	3.91352930112307	4.29390861620895	4.03327209109428	4.35602498286161	3.86688895992004	3.38647410980883	4.02444465686398	3.99261587396884	3.92106337926033	3.60455586142168	3.88382715804481	4.14707579490374	3.59723494673256	3.97766013164287	3.77991314263921	4.00142367959527	3.97128523131539	4.04730184568191	3.52850862762423	3.83025813981137	3.99232464842523	3.73397512001917	3.93266387316622	3.70183935249527	3.91701528448864	3.45932711596072	4.58493132504506	3.59499572089166	4.03139156683872	3.87804471393503	3.73965312589025	3.77772494451634	3.66302184162669	4.00005612722629	3.80072682434865	3.48637065401901	3.91550499765648	3.48862639950446	3.73939131316266	3.65781910771936	3.99394946345257	3.62081236046663	3.65792706125532	4.31369134803425	4.14338591567171	3.52441833146736	4.19738457634695	4.80931629803268	3.81697849388128	4.20503730848463	4.12114966108437	4.15468331917547	4.03714409700749	3.64374860125323	3.90233302403004	4.26526372711136	3.97958856576485	4.14124506477829	4.38955243156688	3.95753319494077	4.21462436516413	3.90458841875499	4.00029162322918	4.2874335497882	3.61904937611573	3.52996763644375	3.97972132006121	4.10604800281852	3.75132780035901	3.95609337622638	3.89640266963335	3.98658796527845	4.11029884214021	3.81718214115088	4.01056812172749	4.32698297376971	3.87572181093357	3.79194870121293	4.26243584866123	3.82486697935444	3.86781172882472
DCSTAMP	3.74370418012237	3.6100096233112	3.49228050436805	3.66701427100245	3.57479141084292	3.57537121621729	3.81866125869801	3.72800888956568	3.56077017851083	3.93148757232341	3.4774400872805	3.46612460836526	3.6471254610036	3.69712299043972	3.403155670793	3.59881205497303	3.78481763080874	3.48521318294241	3.56005838298119	3.62091237611849	3.37708097960172	3.64819884643191	3.47824331993527	3.65499801221364	3.52560447228738	3.53170060553241	3.70871376756389	3.49640205079954	3.55011511042453	3.54339359425334	3.43154108845771	3.55112561966535	3.70567195106395	3.87193236324169	3.90931014097808	3.65058646009713	3.67265095486391	3.28730561748028	3.65027054265342	3.58588168792498	3.74747215340029	4.45683942552081	3.82665618659401	3.88958186612773	3.65152867655474	4.09789193538624	3.66054485867657	3.7059354984133	3.75081215740689	3.63381616791031	3.65281726512297	3.49046537455774	3.40552240777437	3.85475888129591	3.84344434875697	3.4240862812864	3.72111704971897	3.462813072173	3.74373703505418	3.85363220364744	3.47188799078365	4.04619073124727	3.92372644554066	3.78286898866368	3.73535720673298	3.40093657403145	3.82271887576143	3.75859403152545	4.40394564099137	3.60709729144733	4.11192775015853	3.97772958152088	3.81725173532379	3.90898283905948	3.84717992190468	4.00279388376299	3.94563507644685	4.13490046688567	4.08769645230584	3.61158587439124	3.39847145417829	4.37170075407979	3.31062274811816	3.99323693607164	4.08786882930256	3.85706158629006	3.70871376756389	3.44808344725557	3.41375160106556	3.59762173782814	3.80778159791529	3.61941979496833	3.6070467231863	3.87674646709654	3.90837042072002	4.01267582419628	3.55915737577988	3.84905701910664	3.57042528651629	3.63368746871426	3.75986555996757	3.4757302993359	4.34876747505238	3.71257495163079	3.74426236079433	4.13039973436816	3.59495613131887	3.46158173720365	3.96780433298821	4.15571696267381	3.58309819672939	3.86736385320198	3.4807802051217	3.77965831409041	3.70810161330694	4.86030099448327	3.50627062414202	3.71598721545417	3.313679052063	3.79885507672405	3.93007910919735	3.5416066895849	3.23818956128327	3.78176551706571	4.01138292168288	3.90521201148404	3.5856707274911	3.65712875243132	3.76568552065028	3.65834630720407	3.97565173677405	3.84089563806359	3.48906192096969	3.54671643391095	3.58450279596621	3.73322986970024	3.62400863124171	4.33626330590259	3.7614874239867	3.53891250608624	3.72874587548981	4.27344918807539	3.57021468100813	3.57671471289335	3.77729243678483
DCT	4.32644514437158	4.32683807422589	4.27634492338959	4.22086914024656	4.23528761333413	4.54871675934008	3.81881851279472	3.98739400468296	4.22761165965589	4.49666564885349	4.1744470250643	3.94685615151909	4.35419901560265	4.13876417006549	4.51538102588084	4.49912274270352	4.08781532598069	4.29365265120123	4.26571291145059	4.35542993675994	4.06291797422399	4.17196301171529	4.08233398748365	4.01374883182625	4.1703355451926	4.37305860284591	4.2310186292146	4.55901201735648	4.09884268710509	4.1114346075863	4.23738347297411	4.57159394156217	4.01133587811373	4.15977295724764	4.47638151520556	4.02627152589872	4.16428574596033	4.25157213015647	4.4545930681053	4.08563934392274	4.47918146232823	4.97066271296433	4.77172493533559	4.61439139068441	4.50868881493517	4.62283802019936	4.67081566952906	4.87262799268641	4.61847290638901	4.28787596894336	4.37199886576431	4.46243554644885	4.30373407883725	4.86981447126372	5.11483873266903	4.47643880129586	4.50591204283441	4.51304798249936	4.58780857912545	4.30213227468639	4.90348230273158	4.64122793572766	4.48047078662014	4.69644523894466	4.95613774532293	4.27360265216785	4.75947269485191	4.47223166234729	4.77632136348759	4.67804078090008	4.26730521943132	4.86545154539088	4.40034111921551	4.28103926265486	4.30373407883725	4.17387098134585	4.13519665172673	4.72714058841494	4.86125722292008	4.66893931833842	4.78336869730389	4.14912131689601	4.47280462697051	4.33286441326871	4.62669368332878	4.87378119079658	4.60273200706672	4.66964360057191	4.35814196672921	4.72581737545037	4.59560109959087	4.3585863358496	4.70086691001769	5.02084096624552	4.96019632013159	4.42016330095845	4.55906123061334	4.47393906164184	4.29011768457232	4.62338432686674	4.74443542801214	4.23059864630344	4.35888272202956	4.58885696624017	4.71213834623056	5.06669795740703	4.81817473994977	4.41583239602046	4.60477449054533	4.86612775004602	4.29004835697301	4.70794221458953	4.2817396576998	4.87487905243952	4.80473318857016	4.43011894777773	4.48643547179378	4.46322352531498	4.60124195457174	5.06647947936793	4.73992770907723	4.51065350518579	4.11532166104218	5.03042486810344	4.71760236968397	4.61167531172839	4.56241464199124	4.83260001359974	4.48838171702209	5.17950588718791	5.14037111699224	4.55599359111675	4.52142222786324	4.58826497763818	4.69267048206745	5.08020157117056	4.48599316234705	4.84974558104311	4.53544134908319	4.43864345993837	4.62513465527215	5.04624143224813	4.85765074878422	4.9719182975411	4.68914865571236
DCTD	9.01253716177571	8.99777374377354	8.50563127886234	9.13820216093448	8.78741579148403	8.3626055881048	9.75824446944812	9.93025138063967	9.91599407409368	8.12001638600477	9.04343392413682	9.85192837857726	8.60265905302884	8.9065351586125	9.17280274540368	9.47340120526239	9.76508742237363	8.9931728893931	8.92442803415429	8.73217080249781	9.56350170478324	9.68986000215126	8.87177194765776	8.7352713542477	9.02964800408096	9.06116635555635	9.15075384127972	9.17091723431761	9.11932126158477	9.07528721220925	9.34394239277379	8.9843638508164	8.70075912104479	9.85656110936439	8.96262153819148	9.04737806660701	9.37731999605595	9.36782568608262	9.021188770768	9.10686227477013	8.8300068865917	8.74002477168845	9.25880136782942	8.55933928551729	7.6969107813445	9.30313583034258	9.25669819315182	9.04718904666975	8.25157435406051	8.92791656495198	9.49858745281862	9.52479321334033	9.49252455818975	9.52750770338534	8.6167535355703	8.9408676430149	8.9055316302846	8.35647885162846	9.30700944652356	9.49724226075591	9.61813373039748	8.58375240455694	8.73647353178552	9.08915843693952	9.26696858264343	9.30350791292419	9.29723754231992	9.45380284762207	8.91833601922489	8.56514323185911	8.783499707396	9.28101364148007	8.48191088100068	9.34551715234003	8.55732020345469	9.33888171296389	8.96046669848799	9.39615508449098	9.1729199803098	9.69650973032659	9.27788095498516	9.05050813999912	8.73519010205661	8.93896601337683	9.20451083215852	9.22633955254873	9.28167002715939	9.39186039757225	8.80488803572419	9.15776877947249	8.61097695403791	9.88263182219387	9.17173184074543	9.33054712968901	9.43121227441179	8.56032149341527	8.98052233850385	8.75831957702703	9.38320753642218	9.66337262087074	9.58044333482939	8.74853564511163	9.0757720496293	9.31499793955229	9.44932783567467	8.9642535515287	9.20692712981702	8.73915949810515	9.1134622011388	8.9171702111918	9.26432289309463	9.50659653223312	9.56901843150264	9.41647440146067	9.15024881300766	8.72481399685734	8.81871596728275	9.36918171180633	8.36546028215718	9.29238961762693	9.69459030683406	9.40565736591174	8.87440768093585	9.14456478168907	8.96713980162535	9.26543797434626	9.41957631418325	8.26957221801802	8.923559384215	9.44523347262835	9.62549690405178	7.93421322413635	9.44074268957803	9.40321777148253	9.72966799719949	8.53624900067968	9.49523654113247	9.07972774091656	9.61150155708592	9.25811993335293	8.33162919807676	8.57618632528355	9.06489500491863	9.02467765411903	9.54819123073705
DCTN1	8.41957022748658	8.65248681483784	8.26663452465725	8.12243986287862	8.25118446617669	8.45115911665619	8.21914677149726	8.22386860181064	8.2910225576274	8.2020436090006	8.25683318723269	8.40864806582172	9.07694054836331	8.13753370952488	8.18946154824433	8.13443766206425	8.22829277992704	8.14828600665986	8.27154384177532	8.23429855449908	8.06411497119225	7.92821555057225	8.23235486527686	7.81081250009813	8.20229955966805	8.28409485831831	7.85032172151395	7.61070799943853	7.95883749632249	8.16329178263841	8.35722937641225	8.3208744189944	8.54333205384781	8.30629810317622	8.15413344017667	8.20358893800022	8.13017472707351	7.95720305666098	7.7519391968398	7.9425360459411	9.0013199657039	8.2657072402349	8.41998821644668	9.19244647260615	9.19945898026788	8.8764355262077	8.84055415260003	8.91860500702286	9.25675613414642	8.94096300787852	9.03048981110069	8.80758988009163	9.03329773368402	8.86202862750468	8.51931002196672	8.53224614342475	8.76825386960536	9.12632064454549	9.24573133723931	9.22736476776713	8.64840058148147	8.52015809457679	8.73065378135627	8.76523045461919	8.7957561129397	8.82088625171029	8.78804474199938	8.72033849143574	9.20135490781593	8.96151195902175	8.04939217959616	8.69128135213759	9.2058941097276	9.06642907565258	8.66911570085869	8.71032905040052	8.89321254110992	9.05197391571672	8.8755363524162	9.09190335413658	9.0188928321402	8.62030857463806	9.04108632594085	9.01637801223133	8.52651551367379	9.10339302820969	9.12640941430521	8.83707012450737	9.18473398455428	8.71549381002819	8.04853825733324	8.64483298592549	8.5216865091419	8.79523085882565	9.18720302446062	7.79996791154113	9.08917116609388	8.99085849070516	8.87311777464638	8.34649034848442	8.55326683612152	9.28479349315444	8.78494468700134	8.76516720911687	8.99265483470285	8.97583019484632	8.64759131028693	8.92687076187424	8.86520495254017	8.4381925463875	8.80578998608961	9.47524973615857	9.10640419273487	9.16534884994119	9.0931798752495	8.50145559047043	8.56182085391419	8.62614249058713	9.06818678855017	9.1513575605702	8.91350341116059	9.22938015069608	8.95521894628132	8.68035930639711	9.09720240560348	9.18251955279088	8.97282463016843	8.96080705493231	9.24660656478648	8.69580446137601	8.64794222362397	9.38498902993914	8.92619771439152	9.07507894257188	9.1316191818404	9.1748123431874	8.71022198757627	8.65675437153733	8.49506984544172	9.05591765256452	8.90563261562364	8.93616983747972	9.15581569190748	8.65602575315248	9.04577930790649
DCTN1-AS1	2.56848770535819	2.61801807101345	2.69337971815347	3.20384773643165	2.68974031752031	2.79908259160605	2.80020309392903	2.61131599762272	2.67164635858491	2.8109889078736	2.86987506365991	2.8213068117688	2.88965563725957	2.83554387092921	2.85553276811347	2.55857275527106	2.65518756930375	2.73878241182854	3.05324322646794	2.83984794335799	2.64067096315033	2.72568240873859	2.65303362511999	2.87173588414305	3.02695952636393	2.74546213533745	2.92708770468391	2.62483016030811	2.62572348184015	2.72405080793778	2.96621576918019	2.67969190276884	2.78548869791902	2.63956044269995	2.91662400384193	2.98329151536746	2.7377114116376	2.79868230511314	2.62433522149206	2.77785957908222	2.68846034241297	2.64299973911481	2.7710646261705	3.00071226973205	2.84934311684166	2.78825261504956	2.90516781087019	2.8038233481164	2.74741130326361	2.90220427817253	2.90187984628947	3.07592647364112	2.90891018082357	2.55829036536777	2.7886787903475	2.49512177540933	2.75886597613528	3.15186595161948	3.11478533950387	2.91682775493422	3.41323768388165	2.75004253160805	2.68985113272926	2.8397026898684	2.75765204996724	2.93942626144824	2.60168482744959	3.70239200398873	2.65443071493247	2.8973928926836	2.72112420017658	2.91294782885469	2.69899010131798	2.67780360405619	2.63304616441236	2.55361019889514	2.47354014448547	2.89977842817256	2.92252391228148	2.73433673323925	2.61557031463748	2.67268098034776	2.73970190466009	2.748100521805	2.8716280039023	2.79282123310294	2.5989020807234	2.97428104561305	3.24187481290659	2.72583209893037	2.8860603400839	2.75875675839728	3.10015020094183	2.86716253694391	3.08250247669734	2.53765455218935	2.83016014451595	2.55812629052961	2.65638810819971	2.69529347962598	2.80243164778309	2.96917350781309	2.89051214508626	2.79909276661557	2.76379869007831	2.92679886434111	2.78452091954585	2.94447369102072	2.85435476026024	2.77867847125089	2.71975079953263	3.10675665908132	2.76303428920688	2.9147267214077	2.59099458699989	2.59371321759864	3.08858905106422	2.78792849494034	2.80594412904354	2.77785957908222	2.69566226079397	2.80243164778309	2.60838322081022	2.93929338343054	2.68750598273039	2.70516485777561	2.99733658501958	3.110276197816	2.72144581530788	2.97982523287714	2.6669767305482	2.81609528116469	2.76086925215804	2.58089116784761	2.73722465641902	2.71126459702716	2.76426031605423	3.12288524310343	2.94755435459592	3.05324322646794	2.77785957908222	2.60999002590699	2.67346290173768	2.7763343142508	2.72085509477399
DCTN2	9.77464462049915	9.70022049942494	8.94807178870568	9.61802953119648	9.70536085074418	8.97575610926401	9.20158853017817	9.07838211326605	9.02814322977725	8.87648700047967	9.06569050223206	9.26277114093719	9.01638524945337	9.37649675474252	8.94864191729623	8.69911166019491	8.91860551406041	8.9489204872509	9.42484477198422	9.07686186958544	8.81669345366499	8.95158380992605	9.82906617631191	10.0747551746569	10.046334718029	9.59562617780463	10.1649117251848	9.96289921054286	10.0221440766867	9.9867357504102	9.73479980807159	9.57567672838062	9.71644404406079	9.18425762325024	9.53452791136381	8.77737006116017	8.59600785353395	10.5183786861159	10.0969523617279	8.93631765896134	10.4189816917945	9.90434779543774	10.3503796255738	9.68501166709907	10.1230730309963	10.078059145575	10.2874681283414	10.2385126490217	9.91574510994148	10.2864788775496	10.5280305391868	10.1928056526623	10.3744500934486	10.1635571208266	10.0400281215229	10.4511924743427	10.2080800202389	9.9775251341318	10.5052943047637	10.4860067486917	10.8031202477473	9.76872987761251	10.5032186190599	9.95709662588986	10.106561285363	9.93269140762811	10.217820133944	10.7188611089781	9.98477752208139	10.2523618569654	10.53548792104	10.8720166460093	10.096113659518	10.0308591234503	9.78368887397962	10.2223811995029	9.06150282297295	10.6749830420943	9.83321729986552	10.3230209838744	10.4154597600285	10.6195688332491	10.31905096346	9.95418425473182	10.6048963501275	10.0853892917153	10.3557701976736	10.4645233343143	10.5021335743201	10.5958889510516	10.7536565480532	10.4727053717906	10.5049176473754	10.2855071928382	10.6673108363376	11.078811247173	10.3644135161956	10.3113062125997	10.5665753465781	10.859467293055	11.1524270278893	10.2751147154932	9.8393618581112	10.6441814845826	10.0828865182801	9.94616209032055	10.9348236954098	10.5093067632528	9.90564831612307	9.77297223222222	10.2068317861454	10.2847607040344	10.2693269309027	10.3247797429899	10.7327613239898	10.2943233246212	10.7712768493516	10.2898362974107	10.3950642528915	10.5742670549565	10.4336230199281	10.1734324788704	10.2108615522943	10.3137736652071	10.0840309425991	10.1819990794509	9.9800638795889	9.9918685351781	9.81419446890616	10.4012956381139	10.2944634238726	10.23304601321	10.0650058028341	10.2232649022161	10.3849319293423	10.2913240773474	10.1213171341861	10.3226512692288	9.91467397640924	9.72710279214959	10.5191988087586	9.58479736988518	10.1507392582572	10.3855749007522	10.4930040708567
DCTN3	9.23110741214426	9.61843955734768	9.49827511581092	9.73958632303611	9.67514801098722	10.0438637691443	10.2058148018441	10.0149849693626	10.0397511524682	9.85990287782617	9.62538286347148	10.134200188863	10.0861203260152	10.0389312884068	9.65910043678968	10.1375365193738	9.92816240203087	9.74364211230336	9.84307742114704	9.65998182396204	10.0130677173007	10.0665948300088	9.9602411818472	9.75747996311887	10.1846169279224	9.92068019809874	10.1839924421518	10.3385752711269	9.85029956117184	10.0510385576592	9.63026558384081	9.61448848797318	9.65847460938862	9.8314240557946	9.86521330012891	9.77639249125041	9.65436586016287	10.0957944431117	10.0173383612033	9.40319677408341	10.1285968334165	10.1225182259746	10.7046496878682	10.916526251135	9.58015944583728	9.74387015244447	10.6560787862325	10.6617039853282	9.77017936533128	10.4079751135863	10.5848156605111	10.2910809342013	9.89741455669854	10.3440867778988	10.4756308330551	10.9984665685836	11.0985653845299	9.78449176024354	10.1979382861078	10.0487782869929	11.3116984214739	10.6185285598067	10.3614798197282	10.7784174184535	10.0857143699338	9.97113400571856	10.1030745330171	11.0389819609011	10.2267499351531	10.2773576434012	11.3104204315791	11.0452710772577	9.94283384586333	9.64378555240133	10.2328080800947	11.2079493022044	10.4705795384064	10.5603283312006	10.1702810550983	9.84617659327219	10.1361678285467	10.9176415164282	10.6468916399547	9.99672646427272	11.1939150095196	10.0313161293193	10.1735576246879	10.7248677179042	10.300045884239	10.9817399573976	10.5831682201974	10.4480631871193	10.1880430600807	10.5190345064065	10.4464776715828	11.2762774361622	10.5038771026672	10.8536583231161	10.2968873758122	11.0125308225861	10.667786904071	10.2624347562985	9.90909593522348	10.1276964690241	10.0221125118997	9.8800195791058	11.5699938998768	11.0406206887269	10.1760280962754	10.2184767127172	10.4602820323158	10.179902176855	10.1557439573554	10.0599113379695	10.7369858938988	11.1917338055386	10.9564106158624	11.006883778607	9.96070419440474	10.4465907677721	10.3315647195181	10.0883831553182	10.2891246244665	10.6783156793946	10.3003629486372	9.78762334656569	10.59077089117	9.73159193623055	10.312067359853	11.393461902843	11.1141597251395	9.74812559417887	9.85428175295879	10.2374396815613	10.1797819604472	10.1518650786141	10.6443182545443	9.43999331082611	11.3799172662232	10.3794665135773	10.7689895542574	9.74920269039068	9.86300418996069	10.4891730570766	10.2910706771934
DCTN4	10.3789512935853	10.5655703391265	11.245861524387	10.7097861742274	10.5562868067921	11.3444426391574	10.9780370991965	11.0142089141674	11.2590404713886	11.1112917627966	11.1972778631981	11.0651957637122	11.2190364796756	10.7313376587369	11.0588656274452	10.8796056251688	11.0697459549209	10.9745120416868	10.5516528745637	11.2414696567274	10.9208806278521	10.9770110810648	10.7035475180157	10.8653179633402	10.7168084713716	10.6933480704167	11.0089173110263	10.8347698980764	10.9236524172978	10.9636801531426	10.5720069817347	10.3416891106855	10.615975950918	11.2589649757453	10.6685998140979	11.3069573609979	10.8737225399093	10.8913713928132	10.9742130475126	11.3032564740058	9.60639176579623	9.5399492349404	9.47882076112826	9.22524554842536	9.0132724850604	9.80994182327246	9.67634322784773	9.94080841017239	9.7028404356166	9.79187731009924	10.139043640503	10.5919468363348	10.2669349764574	10.198009863687	9.72178801542158	9.81505559761096	9.68175806735933	9.57739388156649	10.3119557392868	10.0394755107536	9.67621685431535	10.1970150229804	9.63659610088343	9.68251046911563	9.49742572853983	10.1690658689776	10.1719095177625	10.0347260847747	9.89981391618229	9.6321567611676	9.47632565303208	9.71785482509985	9.84147735263226	9.88097173140718	9.74975939866477	9.3847373191794	9.89850026851	10.1679533378204	9.79324585613658	10.3773388323367	10.0041540827082	10.088012821087	9.82303922949693	9.93112867942911	9.84502836445029	9.8293150457329	10.0533840013016	9.81832675576105	9.93328405824659	9.80034727748388	10.2911864789118	9.76159051580235	10.1795417560325	9.89935989013514	10.0934069332799	9.34544961622472	9.83079537835293	9.33184344851779	10.2039956412126	9.96966915048556	10.2422376868084	9.77949922223482	10.178300848133	9.80498548343345	10.1160037013306	9.90463192476609	9.60745131729448	9.42686318170876	9.98326238941267	9.62758566801229	10.2417141605128	10.2064374793475	9.99769628902861	10.3376238094394	10.3613018124328	9.66128681185669	9.61062687972655	10.3435174585085	9.51352772679936	10.2864698178456	10.4566864927879	10.0066384810243	9.86977544141448	9.75358223156452	10.021322793644	10.029700583114	10.0172801172612	9.65063849796416	9.54264921064487	9.86376298146768	10.1180767538606	9.76193792432418	10.147622099179	10.0993314581708	10.1088127604559	9.75273676614703	9.76966014902588	9.36059441351748	9.03170236419419	9.93704787578812	9.9802047446165	9.32225750835815	9.55544893876628	9.76393330356211	10.0796616590201
DCTN5	8.74242714472829	8.56026335837731	8.24519964588075	9.05380589977668	8.27734011034349	8.12068184098865	8.64652312206013	9.121944731689	9.12266935461951	7.88830429861704	7.83820386519009	9.18186987418973	7.67298541091268	8.22574561121961	8.01493687620901	8.78389229360198	9.11549645251001	8.15562838549447	8.20979652580904	8.00817879924543	9.01054954843346	8.87980064154045	8.53700961552649	8.17975604040124	8.37864720092071	8.47886681922553	8.82657734097757	8.98564167389468	8.73412788732912	8.78254225232233	8.82200457772511	8.62292179743189	8.36955901086928	9.36183522802925	8.28546017513707	8.3982075392751	8.8616577589134	8.80659306718296	8.69058366604343	8.3623766716298	7.94922864033352	7.75684967548979	9.24314867742032	8.33802870049581	8.45383533348598	8.056610909021	8.5771994274147	8.9828411510124	8.40510490059631	8.32070634734261	8.42950967142273	9.03645377154503	8.42582423458068	7.73838186067156	8.49183420860269	8.7378762036634	9.09765964317582	8.56581934139647	8.21505458341872	8.04025557439639	8.98954955451785	9.08906414614506	8.24795098494571	8.75951669673074	8.507223030831	7.91283407582623	8.17318432208614	8.6525746763307	7.86832331833449	8.03809844581042	9.41094834689441	9.20891666272417	8.01909983281328	8.00591554281628	8.94369558697705	9.23879528913513	8.24974990782701	8.87307341791801	7.91140532685395	7.93907883937018	8.10715012154516	8.71697252223677	8.53059648014734	8.70851143219965	9.22074085702324	8.21124042533856	8.14608161159703	8.73143167657619	8.34706068684631	8.98309731074509	8.51266658899464	9.43486280974815	8.45616304372251	8.13157949599586	8.80239408130001	9.77409197025666	8.12481377985785	8.83978645870571	8.42890449028352	9.17127084261073	8.74635788712848	8.61696391177102	8.62755442767483	8.31764080082956	8.45038618274083	7.92425878020008	9.1040002835751	8.56208670498197	8.42520335886096	7.98270839132988	8.52458654927232	8.45472378782284	8.29333108140934	8.36090030052296	8.10897987730277	9.4553444888212	8.55469959688538	8.84696105282234	8.46150249644743	8.28059217418516	8.50275520658926	8.63504069957121	8.21237534496646	8.98891407322814	8.23846458747187	8.42441852165772	8.75520655956248	7.75278164896499	8.73869533598007	8.82313164259804	8.62926574579636	8.47467422462558	7.9323134283537	8.07257551071436	8.15557630357831	7.85902604674933	8.93722748005277	7.89283623409074	9.51073363463346	8.3231048899148	8.61253302829058	7.96573775816714	8.14902593284745	8.27009840690857	8.46150249644743
DCTN6	9.07526856990088	9.30108195620928	9.6613221910091	9.46731485419265	9.32308824731773	9.64355539775579	9.22012725981087	8.89917500229588	9.14307329542729	9.39114721875972	9.53370527757308	9.12712694220456	9.41419038548215	9.72398321177934	9.75537007690418	9.07426420277465	9.08279381327745	9.55778173233719	9.68634736979553	9.64685352772232	9.08486567644687	9.14838177658653	9.6525075088788	9.17785187139017	9.50774678866618	9.60993660250121	9.48248745910097	9.53795789484966	9.59778934860988	9.52460421384104	9.37673085357531	9.13580972841285	9.64876274857411	9.16130093661182	9.53031878974901	9.88659749895993	9.29044707572874	9.34338848006267	9.43223418873808	9.40396332863785	9.76872981461934	9.43794581486719	9.27166130802485	9.4502061860355	9.30061693276427	9.88932095053926	10.2724053481641	9.89357854816367	9.31573759568386	9.81843486166875	9.96107277022056	10.0656651239587	9.76690944115952	10.5783496766565	9.69739438213679	10.1504395685538	9.48458410072194	9.19759490885328	10.1115760814519	10.0246153652715	10.3579844328899	9.75603219246582	9.95574641890368	10.3823016689455	10.1689792521084	9.72078307394745	9.72772352418933	10.0652110722183	9.81069701449823	9.69793107096367	10.0426440932278	8.10542801682816	9.51734179752705	9.94984307921086	9.54199711598037	9.64873725679518	9.9949550698763	10.0274647558728	9.14399566046878	9.87625121070921	9.89696079509119	9.7839373709952	9.82200580688444	9.87089059752742	10.4125697761976	9.99343954375215	9.85722911339013	9.96582349964684	9.81896851726598	9.7884756826664	10.3539463560015	10.5142326747244	9.96229978073905	9.83626759046193	10.1223551697148	10.5147719789627	10.1119029777828	10.0466905941384	9.9929921631975	10.1836594776918	10.2753701950163	9.66628391935995	9.2120668559684	9.6878222749686	10.0173027090255	9.61210354103355	9.88397888036659	9.91795590989138	9.87874803231096	9.76764348665403	10.1548953443913	10.5078524987198	10.1300680937823	9.62240931255987	9.89603358362588	10.4948962931648	10.1792642797297	9.95355844209792	9.42804300936755	9.80295388391171	9.91968613255509	9.8779250864552	9.56236951360557	9.95565237671013	9.63718600008547	9.76690944115952	9.87506999856389	9.3247345123191	9.47667229121081	10.1186214696518	10.1312281175321	9.22727087203057	9.80179483723465	9.91171306950174	9.82741752301078	9.45820341081189	10.0623954795175	9.58215258161234	8.9726104350317	9.59703257004629	9.95844545638909	9.14749998970428	9.8833500629757	9.5398662779194	9.90748200160188
DCTPP1	10.739625337612	11.0310795900626	11.2786394438886	11.0182546161874	10.4842552688717	11.1818936918827	10.9750263243529	10.8839673368243	10.9080740277451	11.1782598591422	11.0585630084681	10.9685331496638	11.4226781662101	10.9087002740467	10.8904530820725	11.0536713671928	10.8857481812167	11.1176438673564	11.1649854063372	11.2912396937078	11.1354746460788	11.0228715148083	11.3184819061473	11.3774974352249	11.2986090378307	11.0646046188538	11.0847620502233	11.3601670478994	10.7982505670669	11.1579460281236	10.9555935728607	10.8416502806349	10.7263224747608	10.8765590997849	10.9801441734651	11.1242762318231	10.94706772631	11.5520559580629	11.0759874063133	11.214276779381	10.5716590244053	10.6014212177568	10.8920368896938	10.5060084430436	10.3618246810207	10.5318569085934	10.999106522228	10.4539803719955	10.1029649833034	10.6173368107607	10.8838655734002	10.5452528973275	10.4541186951723	10.5817036668633	10.8139493689664	10.7791621335611	11.1716797134863	10.3285315378635	10.4181540635359	10.2959524286744	11.5745478620157	10.7131930521597	10.436189881006	11.0749396735936	10.7827072324708	9.90218085614729	10.5655572368707	10.9099109333976	9.08577584453592	10.2657412724931	11.2119734899141	11.8984462807425	10.2734357905094	10.5254284420882	10.2814728496855	11.1308085867862	9.92483630200186	10.8785334203628	10.1221524814288	10.5082047900824	10.8080667937761	10.5490738490613	10.4298540212751	10.8805728883843	11.3056904253044	9.98355550656772	10.3822827537846	11.413456469334	10.4591744489483	10.7767395697834	10.8247173680039	11.1793658580502	10.6226608110976	11.1897656454375	11.1297942128816	11.7366163992915	10.4761229794987	11.4298262983827	11.0113995336921	11.3664850556775	10.9944291951384	10.3270962884429	10.6356393468224	10.6658839211293	10.8013924218638	10.4011232067563	11.9508679346629	10.8387059605948	10.4035139482988	10.2227899796632	10.2592311992857	10.4784580351234	10.6893959074045	10.1058262461594	10.83388756858	11.7807991892346	11.1910427079967	11.2982080374496	10.3700358496235	10.7774451875121	10.8420488813014	10.7047742343484	10.363683070283	10.5957157228464	10.4598208795456	10.5545347138969	11.196778878977	10.3559947297788	10.4569005315193	11.3708391468219	11.3023990831995	10.300804732505	10.4898137028984	10.7516834014546	10.5843411973787	10.4104419490918	10.7971950595664	10.5019262257645	11.5271749386392	10.5627765503712	10.79313081229	9.92787761352977	10.4852575322446	10.626733548604	10.5666625524127
DCUN1D1	9.50413886929477	9.60630040418649	9.85486626988813	9.65145973707758	10.2270741747602	9.99596926289773	9.81804386926159	9.62302288960209	9.69951977589958	9.92347854043144	9.77192580904709	9.46100826048075	10.0877517132308	10.0083607794569	10.1525584761641	10.1136352115244	9.8519478817461	9.94383081991918	9.93328405276679	9.89182375616158	9.84283594557168	9.79195469966823	9.93785121262949	10.6578532063731	9.96381885403393	9.9016379148091	10.4198304834428	10.5504929490196	10.4140635320439	10.0781168692148	9.80788849807301	9.63290115593584	9.75023679227933	9.73790888071627	9.87457656471843	9.99178574591437	9.95363770559229	10.3366791377046	10.5839472146522	10.3100042487884	8.90187035313971	8.64896332418945	8.00946633835843	8.96188504677938	8.20750654041143	8.61761505923701	8.86332332189648	9.10503211035974	8.24935047780125	8.69015841801429	8.40732062411871	8.5667319576326	8.40503583561389	8.63087491996895	9.18322304068985	8.6816538943384	8.39652555414254	8.70797699647997	8.68609701655971	8.26944082054548	8.65094274867647	9.64511441585686	8.35686375755531	8.51881551186566	8.88069128115508	8.46945843805679	8.34678180794329	9.07593733958471	8.86172899008867	8.78262133002111	9.13284261483969	8.00865280713237	8.50379449318979	8.6670706019161	8.64311014926282	8.63727653664328	8.41210236867808	8.9356897047929	7.96335738751316	8.77399170585907	8.39012418961187	8.86584738891119	8.69138345133549	8.39652555414254	8.84148342005961	8.17497234456257	8.81668800895905	8.56134002949627	8.27131944491109	9.35903598716463	8.83156164150953	8.38775539382679	8.36518525576199	8.34122357342673	8.95181024044221	8.57376629231875	8.86138241007531	8.96283563880693	8.47223907467121	8.11093926327333	8.07008166283302	8.94191503223371	8.14428231463741	8.6461904837307	8.5832041671522	8.57400496462223	8.18270054192547	8.56593677964582	8.82438677209634	7.99678571370294	8.67510899674423	8.14657903005601	9.00623944944802	8.16540340381266	7.85945306844545	8.63961292321331	8.7750014772398	8.42243912158925	8.38142345376258	8.12224957041093	8.63748758875132	8.81955083572517	8.86388712495926	8.62941772156906	8.44054683669826	8.80301453528187	9.10084212275933	8.25256701987357	8.67714066601494	8.84864452979965	8.98984475673199	8.33825203194141	8.65019371653074	8.47353268030066	8.6542152734905	8.37233330257532	8.67204809689038	8.6990789955031	8.87926956387214	8.62185834354463	8.37915297740755	7.7425041899035	8.43522855416607	8.18918779949215	8.4180549768531
DCUN1D2	5.60163450378818	5.7661829850115	5.5458335517782	5.68995494948219	5.80222657084353	5.60132185679961	6.9034443236136	7.05274343139641	6.99587035369888	5.82765417940256	5.78921997735658	7.02270193306568	5.50093640224544	6.18351267183187	6.44599450654919	7.00571543702222	7.16079609789898	6.07605773158743	6.00861720861581	5.87066262317608	6.97746966513672	7.25687215809483	6.33436758796787	5.79521268354831	6.44608338795837	6.33816648305328	6.28207570563706	6.11416529596256	6.36036587281906	5.95358057937932	6.10095324783048	5.63506937737006	5.99610978272013	6.91809193416519	5.96009754269769	6.24080970128595	6.99278290720372	5.72801222374878	6.15384007220051	6.03766312098476	5.0699543725544	4.28097985207522	6.08196291225969	5.87078169416744	5.49995009404749	5.08138349379189	5.09452372443263	4.87739955811799	4.97937450817448	5.14362200020108	5.38747075772483	4.77390200106183	5.23912254212915	5.24117259070186	5.17240622676461	5.61587346362228	5.94512298920904	5.26550048828822	5.06922702253217	5.26201852633698	5.89909736560799	5.57739386248662	5.48485792858691	5.29824696746924	5.51114763064426	5.34135234667416	5.26917163032405	5.58118162132346	5.58329426646906	4.89068386984811	5.41601399676736	6.45065146662073	5.30535835223843	5.25611824187131	5.45553027744583	5.91152578768956	5.7664612048577	5.57957038493179	4.80348099359506	5.46046063760404	5.64467674507904	5.84727157885474	5.52692801233303	6.3809079168354	5.02290841622937	4.67284414762579	5.33840421392365	5.59831058712556	5.19748543884288	4.76876327902736	5.78163765609068	5.33986424078085	5.51195951159428	5.16872831089909	5.19985450874357	5.8792599067243	5.42628059669319	5.87223360116198	5.44016992205554	5.27950355454959	4.86459013499422	5.27433261917416	5.8948868638932	5.53241941573822	5.45144474334794	4.54274470224762	5.77204582166413	5.64489817693056	5.2865120695899	5.2953225457181	5.2566802828451	5.44761142016017	5.33003907677169	6.06324092309175	5.96944641671749	6.01130587207546	5.16066323702594	5.49727331225201	5.06036108405489	6.06523605213962	5.44170051274831	5.35283595743243	5.47094895484729	5.37561999912008	4.9512846788488	5.66739332183017	5.70669265757929	5.40316313520227	6.0138196391964	6.22096313736002	5.18587815630226	5.47575088544891	5.88800854006836	5.29196453034389	5.26271899919785	5.4561834335028	5.30509167838456	5.31625936505006	6.72863581758951	5.46411863597319	5.68363752174089	4.53797804194096	5.22094469419904	5.19974283830566	5.44113104808508
DCUN1D3	7.26276381168138	7.09968684657003	7.27154984499667	7.17703189628785	7.33994364594211	7.2366550787926	6.90645183829132	6.86089619580747	6.74972237473457	7.30042514618596	7.38476624027935	6.78235459855093	7.38922435174608	7.47804133813271	7.55558703709794	6.95378103066669	6.95952075083036	7.39206084955198	7.26763921972976	7.08849567572918	6.80298952636483	6.83617662321318	7.12088013749081	7.25185917803202	7.06607553607069	7.26661246858056	6.93764030465246	7.3899395165769	7.03607286652102	7.19318356138978	7.43996223526394	7.38416272775807	7.25559046776145	6.83135282714973	7.29854164422151	7.09040295962717	7.0959645275076	7.18217938876012	7.00296270837905	6.90628716633428	6.55759552999223	7.38002656774896	6.79210876073347	6.97377940636823	6.95975498361864	6.92710037784558	6.74882727682675	6.71487264570352	6.68391206736815	6.32251926633513	6.82816741437121	6.7998203633517	6.66848217973293	6.41276324491476	6.91801901967164	6.32693782498863	6.57063805317574	6.56068822903338	7.05109431485565	6.59136459745416	6.32462651582469	6.93296697474185	6.71634723666755	6.60462505994757	6.77928646244086	6.91556917098705	6.92836134784707	6.35240436951904	7.47593348650363	6.72349081682392	7.0890950330627	6.74170140482948	6.61308518165416	6.8434982760688	6.98513403343094	6.65315674871954	7.04012237390947	6.9709043993051	7.1335256664528	6.56714489286533	6.79240121005097	7.66241985659394	6.26119808580484	6.6832009967957	6.46904522809556	7.49702560447492	6.63158140376579	6.37087244550623	6.81838609827587	6.57930211867738	7.80610980448683	6.55754158462634	6.45792478954364	6.82628993412598	6.55010081765339	6.95029422371	6.8288365442097	7.28454861387503	6.24408763732727	6.63673931626711	6.76119835827802	6.2375163972282	7.24057278837273	6.82023622823135	6.93453072397994	6.74222855097671	5.99484947787188	6.33634983641009	7.55677984002399	7.31045537832577	6.22369967532046	6.52018818017071	6.53846806027105	6.63642015502315	6.65580335143089	6.43580886536215	6.31807187231441	7.46565459746536	6.85084048276103	6.34107650163891	6.60604247319139	6.67187760943679	6.30453499493931	6.77881883196697	6.84268839712468	6.89649822831951	6.44009474545555	6.74490931998548	7.08093610326004	6.58705563596861	6.56348307117233	6.8104518107625	7.03515134175744	6.63744740574901	6.69151296391708	6.39492274980205	6.79708014049814	6.90096829724839	6.54132689493429	6.74520875059445	6.28739514930857	7.29098275856532	6.4729049754157	6.64952766309776	6.75831768377152
