## Supplementary material for "Differential Expression Analysis with InMoose, the Integrated Multi-Omic Open-Source Environment in Python": gene_expression_df.csv (part 12 of 51)

gene_name_reference	GSM523242	GSM523243	GSM523244	GSM523245	GSM523246	GSM523247	GSM523248	GSM523249	GSM523250	GSM523251	GSM523252	GSM523253	GSM523254	GSM523255	GSM523256	GSM523257	GSM523258	GSM523259	GSM523260	GSM523261	GSM523262	GSM523263	GSM523264	GSM523265	GSM523266	GSM523267	GSM523268	GSM523269	GSM523270	GSM523271	GSM523272	GSM523273	GSM523274	GSM523275	GSM523276	GSM523277	GSM523278	GSM523279	GSM523280	GSM523281	GSM523282	GSM523283	GSM523284	GSM523285	GSM523286	GSM523287	GSM523288	GSM523289	GSM523290	GSM523291	GSM523292	GSM523293	GSM523294	GSM523295	GSM523296	GSM523297	GSM523298	GSM523299	GSM523300	GSM523301	GSM523302	GSM523303	GSM523304	GSM523305	GSM523306	GSM523307	GSM523308	GSM523309	GSM523310	GSM523311	GSM523312	GSM523313	GSM523314	GSM523315	GSM523316	GSM523317	GSM523318	GSM523319	GSM523320	GSM523321	GSM523322	GSM523323	GSM523324	GSM523325	GSM523326	GSM523327	GSM523328	GSM523329	GSM523330	GSM523331	GSM523332	GSM523333	GSM523334	GSM523335	GSM523336	GSM523337	GSM523338	GSM523339	GSM523340	GSM523341	GSM523342	GSM523343	GSM523344	GSM523345	GSM523346	GSM523347	GSM523348	GSM523349	GSM523350	GSM523351	GSM523352	GSM523353	GSM523354	GSM523355	GSM523356	GSM523357	GSM523358	GSM523359	GSM523360	GSM523361	GSM523362	GSM523363	GSM523364	GSM523365	GSM523366	GSM523367	GSM523368	GSM523369	GSM523370	GSM523371	GSM523372	GSM523373	GSM523374	GSM523375	GSM523376	GSM523377	GSM523378	GSM523379	GSM523380	GSM523381	GSM523382	GSM523383	GSM523384	GSM523385	GSM523386
DCUN1D4	8.44228051017625	8.43532700262952	8.21934602024259	8.25397460353437	8.86342406300038	8.06019726211198	8.95818901551212	8.80502895332102	8.96629194073063	8.26750724606836	8.50918359540373	8.5017223576828	7.8944261638639	8.83561339640653	8.69903030260486	8.99036118263748	8.97308664524623	8.18170290668078	8.61633008809671	7.99755652311659	8.91746482467019	9.1064735442335	8.41258639106548	9.28197994610453	8.99228948448192	8.64628560161631	9.37378197331198	9.53579619128623	9.45934190305438	9.38108851228822	8.328560930911	8.55159298313503	8.53581037813566	8.83153376334399	8.42479807749023	8.03869949364378	9.12226854218354	9.29814952541752	9.54705163143951	8.64138755751039	7.633327935138	7.0529710069302	6.96515613701384	7.88368589795957	7.06946256227213	7.26773988541225	7.52148028966559	7.98379270546857	7.59684358084093	7.74655807982729	8.00213250627113	7.53265324003311	7.82655525791554	7.66027263435507	7.38813127058144	8.01604608676934	7.38103710428163	7.42868181349603	7.33714723084511	7.48477920563521	7.70413340354081	8.15057404950742	7.26812537690296	7.60357717543954	7.32773461266227	7.65220103139858	7.08497084103148	8.23775397384476	8.46105883688334	7.51538540303375	7.93973340664771	7.47673945401224	8.08580602135486	7.4751597376302	7.43000568591087	7.72938835808894	7.58783552207857	7.55643991482698	7.71296179296477	7.52832970610844	7.33616689567181	8.94474141755773	8.02744114948347	7.37932417401947	7.71644428185494	7.52272653299704	7.12192548971698	7.37411800167884	7.0358791154416	7.41046257583115	7.63302037883061	7.5326087043335	7.68869859551265	8.10586843479356	7.44033296934545	7.75897220941159	7.52757198935536	7.6815137531039	7.90901343520075	7.57060512398519	7.71667452269123	7.3648296475261	8.26466085647743	7.0489842778569	7.43096101133563	7.80682022427719	7.97582363204289	7.59668709193119	6.68630783546792	7.69817496476672	7.69040617616873	6.70069124426055	7.79977627413577	7.64157734955805	6.7710123361386	8.09291153282351	7.87099758279834	8.08666674409305	8.03665496448595	6.96984275620235	8.16698932298101	7.20971225959849	7.60318535694292	7.69497781588061	7.89838003345495	7.39004196661119	7.21421825959683	7.63357489601033	7.42466758610039	7.85817919677196	8.40149152806552	7.4331421045561	7.3280369233349	7.47368149786252	7.66036550394034	7.41091315667501	7.77433872503052	7.02849775973734	8.19623770034666	7.46317435404358	7.70313202243246	7.04349880716495	7.66890507114547	7.83067349582266	7.67760104283442
DCUN1D5	8.40606535538815	8.59130891251545	10.2768197182634	9.08435603247318	8.63306860185608	10.4832436113202	10.6553063537886	10.3047587007636	10.4680138555292	10.8077563856103	10.7338815319882	10.3201455120647	10.312974176439	8.88069341886081	10.6474241742231	10.5477851054372	10.3528986157651	10.1512068937763	9.06088665315722	10.4072634101277	10.6665065755234	10.5033261612722	9.06766974427317	9.64782292657314	9.18297171230518	9.23151952382666	9.5472443588737	9.79581390641995	9.5364890820526	9.4319350488906	9.06951284787409	8.42036021303126	8.72811559950497	10.5043947408824	8.98310185923337	10.5790708608741	10.5902477501879	9.74533606217764	9.74819742729968	10.8322187922272	9.04243407925127	9.09116778313641	10.3704623668385	10.050775787026	7.19409072980165	8.73656381683483	8.98729551371509	8.79609468818795	7.78053391764311	8.18103515430033	9.76869110398642	9.38615651786862	8.88367341698292	8.57703669933668	9.02638401692179	8.64078740205099	10.0267452766	7.84721428556346	9.3187771773199	8.61049935106061	9.57557295623874	9.26927662544685	7.98983261221139	9.82713623614287	10.1964564282561	9.3081539062031	8.9349861971818	8.66152904802709	8.46988783543778	8.53479916275459	9.68164975400324	9.95555746051836	7.83264166152781	9.48103131970031	9.00722545805537	10.1499849975728	9.69887770027496	9.21648896978109	8.77681321909655	8.94237232695395	9.65906487473794	9.97971443148487	8.47971906429928	9.68675162683194	9.97395629142753	9.11757744161563	8.76327794644434	9.98612961567418	8.35224520379601	9.5436294672213	9.66877136908068	9.97001145562399	8.92654915948637	9.51168450692013	9.2868013701026	10.441224231433	8.6564693620957	10.0930697784682	9.06694805773603	9.92577377950687	9.26884811376164	8.36277320729177	10.6936390573364	9.44661725578731	9.51082079989082	8.25674697262912	9.33228828654263	8.52513010014771	10.039540190419	9.81107042324903	9.23953879111576	8.54767087237898	9.03048289044013	8.72053785841967	8.35535128124656	10.6059987246115	8.53533750284569	9.0329750508559	7.79166470585856	8.58300047429192	8.71841398335715	9.57101223208267	8.06227064160565	8.33706254193342	9.11844019524599	9.06653190870491	9.68697312994106	8.02723809469487	9.18004773609954	9.79053315469772	10.3486622343782	7.6731464291917	9.87193514571225	8.85220242377069	7.9594096249296	8.01713846130125	9.02234544450468	10.1785106586828	10.3983836109652	9.02358570355881	8.61536788325205	7.88394592858741	8.99575261172449	9.01393941028463	9.161276461563
DCX	3.29638409474932	3.4521429555475	3.32949031518746	3.4331956808981	3.55752624320029	3.44925105622799	3.34620785908024	3.50803239733548	3.38548294973329	3.70693693067216	3.37985049346587	3.42676516432428	3.39357959375272	3.60592787339858	3.69027528704357	3.52803064483232	3.30759673004251	3.43710316870086	3.36095312791485	3.51732422843117	3.45546698442884	3.45251771063687	3.44201112501058	3.13297346303281	3.34818913682984	3.42045086501243	3.41270873816708	3.57705121372961	3.36475176024751	3.42725762117533	3.23390137664146	3.57659305042874	3.57107313615285	3.37945798833602	3.29031679786296	3.53247364614049	3.52905971416591	3.52120891393625	3.52889625369133	3.82509956349453	3.36307950237241	3.71300365282849	3.69199703530762	3.7169602582699	4.05665626261307	3.62494729596377	3.91739114944526	3.89548264445015	3.82469905046613	3.58202606515291	3.6820933602273	3.73388044855662	3.52686978559613	3.37442338580761	3.62711711127709	3.41682951547733	3.36001857245128	3.61942877553502	3.61261981349796	3.88058469801313	3.56650348671703	3.7715588845086	3.52718182593788	3.80059864595493	3.69789550110421	3.43124135339184	3.78648040314831	3.89638531215496	3.63271719278244	3.65561676610735	3.73613023366777	3.85805479945705	3.51677245772192	3.86786363925841	3.70192157933348	3.452592308982	3.74679301140687	3.88111488908681	3.80817506774394	3.42133963697705	3.70627515769486	3.49284421660034	3.38794119407231	3.49484878798431	3.60618294211997	3.49552962845733	3.84047105140678	3.61996236260359	3.63615092646075	3.31753409654698	3.66340004806494	3.7829258049498	3.52858920961529	3.905396120614	3.82027914771329	3.8190448363895	3.49477390216623	3.94705047215529	3.66131994257836	3.47859007777422	3.86345061350421	3.4440167680019	3.40690870690257	3.46657630960377	3.58041414559367	3.67121035591375	3.33638159059418	3.86962940297249	3.33167192859172	3.93121033963283	3.9206006479625	3.68611193847811	3.76307946936545	4.0233725905681	3.91596411272525	3.46961758415962	3.57775952972071	3.65774934119235	3.70771709550387	3.85336990035281	3.3996085579041	3.47325923694501	3.65490788676729	3.81883255618007	3.73073547534449	3.60655041906422	3.48557340732222	3.53323544602412	3.74649002800583	3.59481662488333	3.4283949586833	3.57668413206273	3.48665666969929	3.42395881475825	3.90367538699361	3.70081436918018	3.60934064929567	3.65569247793977	3.56784290096494	3.63373178169521	3.54108073245899	3.98841851185662	3.62153827962518	3.61297820214035	3.72329001713867
DCXR	7.92482050498491	8.31098186636275	8.11905609286635	8.56375390617571	7.95754496926475	8.11425631549523	8.09163627017373	8.11829818264653	8.02051850669798	8.05004815144824	8.15844683751716	8.2895984326323	8.34101947118795	8.43773883687991	7.87672300154181	7.92253728431568	7.77850511093321	8.05384915711134	8.4160568762002	8.21118573751177	8.14009165687918	7.89398747126156	8.29308235675795	8.01414292783366	8.39979919203911	8.22442320279492	8.46758646197409	8.42452146036882	8.13449601693455	8.43585605811103	8.71161375548825	7.99225728952037	7.9367276874135	7.83461760695263	8.4524929212475	8.01578961912476	7.38527571334719	8.70389139348472	8.34970535133057	7.89341288915732	9.03551685557998	8.5721629677618	8.73142181798272	8.81304309300529	8.37139071476371	9.1419355997378	9.31512985804905	8.71166375633836	8.53485471192345	9.1611634538445	8.81689026788011	9.44337143531177	8.65923841484479	8.97323215761369	8.61434540660863	9.16671560266294	9.47820974233319	8.75529778745386	8.72547380518316	8.91047111205584	9.95963769812904	8.25946382542884	9.46507183637367	9.39331410969346	9.4724706837938	8.73680663114883	8.95984279844278	9.39614523939041	7.8622502683215	9.2316384881154	9.19023025718411	9.35652708151176	8.79474834972882	8.96261724886293	8.3805884553194	9.11254406125682	9.23588953559232	9.37560565503943	8.22776751631751	8.86043189118816	9.15301012532705	8.46835004767241	9.00301956337719	9.40029524293736	10.0859858534888	8.44214213407236	8.91665875878852	9.68120753444338	9.44473348743279	9.66023959621601	9.51811647038842	9.54581788717371	8.75532308102358	9.43037870503364	9.37637026930038	9.92548869381215	9.18305527991387	8.83797119481105	9.57457203111347	9.67304208106497	9.2799634556521	9.26355032716979	8.70037131812519	8.2696559995211	9.32929780948961	8.7047496047614	9.96882877443048	9.61101397031945	9.17840533680687	8.40161706423864	9.70000730935349	9.41221290015599	9.19254319987406	8.3987645116375	9.50923757768038	9.52810338219545	9.99688198342022	9.19184726118776	8.72168291622581	9.13005569391353	9.28542741816105	9.12260879499844	8.70633333034412	9.87542858358635	9.29484455760995	9.10907199588876	9.32142767592466	8.93156138035811	8.56527197884716	9.89471966028884	9.76453280824937	8.85622733388565	7.9896918134917	9.18542881867739	8.95336443173132	9.14305753048433	8.65765219180937	8.79859320091283	9.13015243041136	8.90698100144705	9.51798152350655	8.24544221369385	8.95729070810606	9.18882510772733	8.37301741050733
DDA1	6.88053358272387	6.30962248065266	6.17670356345349	6.6341481350663	6.6798448353942	6.26527559134071	6.41439313952734	6.50272003526572	6.09488121574379	6.31782265230727	6.31896304372644	6.29825839340124	6.50759619143085	6.63809058556417	6.53245301380304	6.3629641666705	6.21335544124957	6.2448646253151	6.69450549705805	6.28971635576307	6.05979365732071	6.55621915050967	6.70165026294029	6.45702692729191	6.63061747435863	6.47496065782218	6.38536050421462	6.37808943303903	6.46504121206325	6.21712474424239	6.61423938426013	6.58726098688406	6.93694064819934	6.4753609012875	7.15288315780129	6.60981062777566	6.53460062247417	6.64492175297653	6.19082755411787	5.93627975886407	8.41857846951977	6.91527980522566	8.71805069613641	7.47601970066887	7.03016128337075	7.95171868879041	7.67526679744474	7.76449067698869	7.65792759046625	8.00601569655011	8.04746496816973	7.22492327079204	7.2677830517244	7.20559790913414	7.41151693376183	8.12667315774276	7.41266998866946	7.49546323690234	7.30763695283862	7.41461877854548	8.49960108046783	7.029811226178	8.46688492206257	7.96706905468936	7.87382931018372	7.78382398868376	7.71303803937429	7.87713470422599	6.77885606234789	8.52205911288222	8.19261854574126	8.48169906536409	7.63753812184978	8.08294096800018	7.65837004845424	8.19915674152271	8.38196653429191	8.05806354017532	7.28722008099618	7.57505872836899	8.23978892074769	8.0211943423746	8.122798692326	8.06669143437706	8.05740524286256	8.35706378369714	7.37975638395657	8.82055917658663	8.66141732617124	8.82230864387281	8.51436382635072	8.69817225559602	7.39910486202225	7.43692048308758	7.94522484113987	8.42157719479703	8.35971371711394	8.15119387463615	7.98733349806689	8.35825131566589	8.48683172025508	7.68294570127426	7.8595490448159	7.90891443080463	8.16750662730069	7.24915787512728	8.32390202863903	8.14445139947173	7.37057106839116	7.8135132556645	8.1127267533113	7.18955247476253	7.46824215822473	8.18678263424236	7.80443174583211	8.77629272356384	8.8867638417029	8.07796712730678	7.88676511825608	7.81160837422944	7.75052625897618	8.14498635164455	7.7106999417516	8.33319985256631	7.71379377863582	7.63421823566309	7.5961512870516	7.79867681728805	7.63133095213696	8.45821912791056	8.07118960485913	7.49803669516376	7.46515757105817	7.88866910582549	7.76066616615954	7.71858926819664	7.44322256668413	8.06674027732976	8.35762227524117	7.71583648334667	8.0057277984722	7.08229603382115	8.14366527891035	7.68878406992742	8.07578788161313
DDAH1	12.5531618379358	12.7238208670401	12.3084237141674	12.9795064593011	12.6948665276986	12.3237799813728	12.5984689114618	12.3172415223392	12.4447459426094	12.6109161628039	12.4512161210803	12.4781923044221	12.5665235715013	12.934450428805	12.4201862705891	12.5947237680236	12.6631038571113	12.339367075263	12.9723124335485	12.3163726856969	12.4200676412917	12.6200094332676	13.25085981504	12.9890623244472	13.0741063221164	13.1248055411862	12.3143408754137	12.2219740014796	12.6060267844445	12.3746648981479	12.9745848520216	12.5412493890873	12.7036704194152	12.539504079335	13.053449327617	12.3288077885803	12.7172407900988	12.6310745400203	12.3086634257117	12.3453197117752	11.833229037673	11.294372620495	10.0793905034099	11.8124595873115	11.9458680095838	11.619446032911	10.1065525392693	10.8244393602719	11.827153272818	11.5601726290653	11.4045314275546	11.5333678099321	11.8936386564587	11.9370572085659	11.4186606648352	11.4246761988487	11.4465996213934	12.0322092413668	11.4775317816247	11.8589607899234	10.6472372982076	11.3529453173897	11.4700624434684	11.3144409659367	11.3774233637867	11.5717704645888	11.9586682980161	11.1951475287244	10.2549459409985	11.8914186487157	10.6005698434169	11.8670419225414	12.135201554394	11.8320134542308	11.1627908780784	10.9489723732599	12.0194695682969	11.3983033677489	11.4435694729214	11.9588477161686	11.7186451419826	10.5458165796649	11.7516603788266	11.3203247472818	10.535116177339	11.9284878238739	11.9312394788474	11.1002845229274	11.8210970639368	11.0339094156391	11.2728213082178	11.1037821140711	11.3415268685394	11.3661729417444	11.5912984625947	10.2712965199492	11.6899537533596	10.1360800469321	11.7324262444043	11.0705459238263	11.4061649780332	12.0180888246558	11.5655726108225	11.4319242464427	11.709854260134	11.7826663489039	11.4729053732029	11.4873197038179	11.5309094228574	11.6720958308957	11.602387870326	12.0679066901789	11.7043577471093	11.808424703597	11.8912460003618	10.7565637345482	11.36038423757	11.0574028977997	11.8526796339177	11.349578590946	11.600306735288	11.6359422174598	11.8085858303357	11.5354916127489	11.7395955889911	11.7353030788821	11.1575705791026	11.8372853163862	11.5204380400042	11.020263028583	11.4739907723387	12.1742785881256	11.6372417753441	11.8219698591482	11.9062367093761	12.0333166964408	11.2806968525889	11.1732355817669	11.563514574347	11.6612953271235	11.7339318448325	11.4568900960191	11.8776747915423	11.0959167925842	12.0426650763734
DDAH2	6.76837483735693	7.36087156702005	7.32727779170206	6.73422123081608	6.85335544451801	7.33550117682962	7.02472478214442	7.43589505394541	7.36577786845053	6.9794077847434	6.97765314653938	7.45647605844499	7.19929211125825	7.08158586481307	7.46906886597174	6.93745477779143	7.18855948042462	7.52006272866954	7.00259673294601	7.50369065534565	7.09518620813705	7.14644448035361	7.07100298347665	6.85895661803501	7.44614536300481	7.24582592605952	8.10083691269812	8.11315867894131	7.84171362676304	7.97466518540013	6.94634814765686	6.77182965724216	7.11470521482613	7.36340422045084	6.8206375586311	7.57211829757187	7.05141054697646	7.43258965801135	7.76760290079634	7.40472417674961	8.62497201592993	7.79512203313129	8.44325626886157	9.00651065758089	9.02274025305771	7.94224247320872	8.03804948035807	8.17543067608959	8.99014944810813	8.62611820633479	8.09964954715389	8.0564489946619	8.49546276717713	7.9932485424527	8.00857571743046	8.61501528884454	8.707707478637	9.2760982211085	8.06402470319844	8.17353891265475	7.97739584693444	7.83972657427775	8.79659499302302	8.38778302449836	8.32815095278823	7.45759773039076	8.11608183317388	8.81368491515875	8.12448753149284	9.31925367210223	8.42384708356285	8.49662506060388	8.95423303499223	7.7988070237904	7.61516389682777	9.62290534100002	7.39028133250712	8.12569153605181	7.54013900098034	8.07710504731765	7.88928941700092	8.56211885345697	8.92414253493355	8.55012365708893	8.8606513310483	8.16356300993954	8.02950648043064	7.4939522123503	9.14355180526623	8.28566601230776	7.91821663449597	8.53669344696785	8.12438949668442	7.64545590455605	8.85036951224482	8.02676291137987	8.62680965952133	8.78961317032052	8.30709369702087	8.54707513508433	8.76531290092174	8.44935640205183	8.03789410943101	8.54532531743514	8.4267922303466	7.41982615395606	8.32606926578525	8.15598365449846	7.74771621114633	7.52838360072246	8.09630982998469	8.13256997664551	7.85263070032198	8.99090376673319	8.47050469685968	9.04872325649305	8.97821221851054	8.41916809235179	8.8862756904539	8.14820528610912	8.26033167194915	8.4588750278164	8.59870754500626	8.25435191960829	8.40449271743836	7.79143501312656	8.78418084739309	8.09046770023746	9.55584794629472	8.35288978064712	7.69874060234052	9.08971125411018	8.57109359201147	8.22116280668609	8.12885562855142	9.08967702301067	8.64369620654118	9.15897198475442	9.58659745554849	7.96663601707351	8.42080741403051	7.24353045718944	8.07592343175849	7.98991600014128	8.37592413210181
DDB1	10.1421299805301	10.3437828756861	10.3547771332877	10.7912430268658	10.4144775020811	10.639998226828	10.4141646469364	10.173585150718	10.4064590180454	10.3509447047601	10.0542369263505	10.3428695010409	10.5364031172483	10.4946293904238	10.4270901975903	10.4869501871184	10.25333048137	10.0637521282229	10.4756712719255	10.2430770551159	10.1699202648992	10.0923611614542	10.6604236458042	10.0378494269281	10.2438706430921	10.0882806990398	10.0071871553214	10.0387864896107	10.161888995055	10.1539929517843	10.6935897521936	10.4910254710893	10.1090151538511	10.1609957587309	10.2358283989752	10.0070141163393	9.79084990272095	9.94771237696657	9.85238616989493	10.2158388409184	10.0411339068319	9.80740608776158	9.99873797451414	10.3898672969628	10.0056026249621	10.1278815417794	9.99222182378232	9.98923246201535	9.70086801030719	9.73441757581852	10.1573608599459	10.3702756191844	10.1252381309696	9.74423413225315	9.78104764851616	9.45623622480997	10.2654138792584	9.73183824495814	9.8996959457652	10.1181367824149	9.62287895041701	9.63927508667775	9.57330364075929	10.1727027962676	10.1245764338899	10.1239439203253	10.0180147987567	9.22115058402905	9.78864654393738	9.98886938041216	8.99867366057008	10.1496652058177	9.73635278244333	10.185532064079	9.59596841486277	9.84296619393952	10.3036294418771	9.96915984209873	9.96343741637637	9.88506311003402	10.0915854569757	9.79936334511768	9.70225048665587	9.99348068560676	9.72623362525253	10.0890484271538	10.2139575401864	10.0501545840052	9.74102608589043	9.52914996413001	9.30612051193137	10.0093635506288	9.53736829977492	9.80468232261659	10.4225666855504	9.4192395352196	9.7907313821539	10.3956285140249	9.74971344089917	9.80019637553622	9.86061753520313	9.9282628652088	10.2311694291129	10.0115195113937	10.169378593085	9.95774099752381	9.74187480264369	9.44168699631618	10.0620179991383	9.77798497127934	9.63798906781402	9.98279143569306	10.136990508271	10.0884064826857	9.91077910341643	9.68862634943367	9.29695321276088	9.34143549099378	9.66755420210502	9.83591651664182	10.1043446731862	10.3644808634774	9.76864687290566	9.8552831707109	9.87322024382819	10.0494334767415	10.1900445728454	9.70798090479739	9.89206272386206	9.86770815644081	10.1991833411137	9.77172269501833	10.2746114378019	10.1588912899292	10.054322087886	9.92715720515247	9.68730230750508	10.243732446298	9.93839211291118	10.2721874989909	9.70525145801724	9.34799667479129	10.0377702303133	9.81201438121732	10.1401273681078
DDB2	6.5119671262899	7.05985663535728	6.56650428276577	7.21397977007901	6.64482736782981	6.80759011280084	7.27391557824185	6.927249615532	7.16440562538598	6.31658183490693	6.38419027781532	7.22037105234822	6.80513708465103	7.16324863001814	6.5954529130519	6.45026435813143	6.47276354417091	6.69088287921339	6.52655722076746	6.19223588980871	6.710427923842	6.90132376002463	7.34714884275247	6.88665274497103	7.37454832292306	6.83061797993451	6.92517812609719	6.8935969491135	6.74589760458173	6.80777999461053	7.21278055367081	6.72656076161312	6.55629315385341	6.91366971889492	6.84926298329163	6.94072579145889	6.6345937601323	7.41463804524783	6.41806582175624	6.97833326842076	6.62738145213027	6.48998308295333	7.06048482915875	7.13886678758124	6.87115323570701	7.83350077146859	8.24720745304355	7.00684376027252	6.36019162480103	6.96685119373499	6.47433043439928	9.1643470976405	6.95882756633591	7.57076583311358	6.42348013949626	7.2942255004218	6.61740561174675	6.65719897106883	7.34991467839543	7.26715348153522	7.85574323303463	6.21382682550414	7.27448462040269	7.20399978628718	7.06973818796464	6.97815417228079	8.09008625408025	7.13933323324118	6.66772689967739	6.80299069046855	6.62941537034341	6.62770601144753	6.16247322334348	6.92318606244888	6.31258776571692	6.51964448934812	7.54837191917171	8.07193707064544	6.29061412741466	7.79570975365821	6.10720978509804	6.90997164018357	6.92181597303408	6.35878560486745	7.98607021479668	7.40778998657128	7.70135905867878	8.21174903828466	6.49467240061346	7.42666625534758	6.47083269101854	7.63731988527228	7.45150380049995	7.00522820003281	8.1792222665111	8.37054572499378	6.97715854562776	7.16743137846497	7.70016121336429	7.88122368976969	8.13542860355151	7.29211146063415	6.65074653395314	6.64651946011957	7.68288886717308	7.48077302870114	7.75378872143283	7.24902812223213	7.29946767678589	7.05146977014689	7.27402506747809	8.06510550145108	8.2998783095185	6.96732834341604	7.72837958305914	7.13735323414193	7.64444027645834	6.54176053470791	6.41471014089998	8.00724860021552	7.19770154853323	6.98565768776485	6.51956820733563	6.56489245158415	6.54275635820808	7.30380080159087	6.74037449026875	6.30972050572321	6.65165933942495	7.35490907037624	8.47741144942588	6.32694053002359	7.42042515220286	7.56993299369633	7.9562536361459	6.5583351965201	6.8718528411909	7.31708331603129	6.59331311006215	7.69923928987181	7.31162982188494	6.75533811380819	8.03066015830763	7.55318374846412	8.66340574732918
DDC	10.3557785937322	10.6682970338013	10.756144947766	10.9580801576342	10.0102639316573	10.7461099941511	10.7265479761275	10.8411111576615	10.7887913069818	10.3363166088369	10.6154211607831	10.9318354281434	10.8459638106506	11.0093722175338	11.0343045191638	10.6946755484642	10.8437445074862	11.1162414753789	10.7274969269327	10.9443629865865	10.8675789378215	10.9157245320782	11.7668588210962	11.0372407486436	11.8282105666988	11.4844284443809	10.8024568477979	10.9372877071525	10.8366478948441	10.891463272054	10.8868360845298	10.2886385502127	9.71624140074907	10.5994842935433	10.6706642857247	10.9994616525201	10.4068578468077	11.4768765684918	10.6777195469059	10.6626189487414	10.6501745416319	10.1069888114607	9.20737037522109	10.1296409436005	10.6839315620527	10.1596144822907	11.4559773148821	9.50562039897621	10.1874406831284	10.6622646142128	7.6204087738003	10.7640569207538	10.6107828916871	9.30519321527794	9.45598058195291	10.9431343608238	10.9855309639783	10.647883154941	9.49903409190937	9.9669124907189	10.9831096454057	9.61051960304089	10.4922766986924	10.4892081696286	10.6469975562016	10.3941679010039	11.4235722345685	11.8043524486655	8.17610795928754	11.101975287982	10.0933242090417	10.3944991241788	10.8530840001811	10.2097309529737	9.62660640806164	10.6280100284656	8.59720021693238	10.4062202818356	10.6077910566048	10.5913386224234	10.0247228009279	6.56090348087033	10.821588811508	10.9435672168096	10.8254540336529	10.591408315432	10.795081459937	10.7501605878102	11.3091790088065	10.5002199441721	9.6417140701269	10.6081315995054	10.0168823119102	9.98399732200508	10.7861942813516	10.7616699188908	10.7448192789323	9.36895220021696	11.1135260260557	9.91010034561234	9.20096151314481	11.0312867932146	9.65344558080738	9.39355047995025	10.445360900742	10.61365314794	11.1389431857457	10.8678174818658	9.40191252107125	9.3796619768211	9.70029525066442	10.2863489956432	11.2050281215396	9.95811755710808	11.0139762862169	10.22489816017	10.9172232859588	8.39421502533497	10.6893660448076	10.2723055813341	10.2369820116728	9.84139543244082	11.1693828687068	10.0224400740644	9.83068826139899	10.3828325259956	12.0236398976176	10.6085194836882	10.2314400040947	9.56901363979326	11.1513101047855	10.6008633627477	10.6186059061556	10.5969757749484	10.7901516112775	11.0072872028989	9.90587145009648	10.6561952013592	11.4190907006593	10.3469936851152	10.8808002630312	9.86310255534321	10.8777423086742	11.036325615552	9.98732417755851
DDC-AS1	3.90649598315164	4.01411909299719	4.09357682029466	3.9015440946108	4.20130767768159	4.35351413678487	3.71161734447065	3.75046378255325	3.93409737640054	4.23734033691357	3.98490319054209	3.90316169946262	4.33728594518852	4.17285820460082	3.91449575476005	3.94607202995535	3.75775157294727	4.00286258100333	4.19435214883013	4.04791440825238	3.88810848554555	4.02729229763457	4.19136945347261	3.86667565078442	4.22356770825039	4.05717933177534	4.08106685837874	4.24925797207956	4.25577172239777	4.11228426017486	3.77652951065778	4.13599593678621	3.95477223590011	3.94041147898399	4.39529565982149	4.32428400268527	3.9090091463935	3.93596425360337	3.84871665349042	3.8491114322573	4.07413267404284	4.45699625759499	3.98413990114535	4.01176248152762	4.060695014033	4.40032787564636	4.08798047850928	3.75406788394485	3.97254278645346	3.92328701074694	4.03778889357349	4.19352731949283	3.96087343567894	4.15707757594529	3.71410778708362	3.96463554167915	4.30038494688466	3.90430816191107	3.57632974721299	4.33931443510784	4.1979025906828	3.9458351140087	4.6994578469951	4.08705525609496	4.07057514327558	3.94966024703155	3.85420050510256	4.01499465916885	3.99960444487134	3.98159293619568	3.78131230345223	4.24218749527184	4.34873501050945	4.01895224956407	4.19345312332204	4.09737123232142	3.90280297017432	4.36728297953746	4.39503226997183	3.95597481553042	3.94084992210324	3.74319663359491	3.8817903875183	4.1137231462521	4.70029801735772	4.03999557910656	4.19335058401956	4.39094375861371	4.09218494105762	4.03226025153568	3.9058690420274	4.06613263290552	4.25197281289883	4.30847592311726	4.19728318215427	3.93782718268964	3.96923457385667	4.02041177125781	4.17327075779145	3.81186516531038	4.54837124932665	3.95714763155513	4.07075779877683	3.83901105641182	3.98336265855245	4.7524504205518	3.64010097018462	4.55258880393164	3.93118249966822	4.48063610185624	4.00981567888987	4.22839747995	3.81123043425285	4.14626908263728	4.31419993496297	4.06266181836353	4.56209779658887	3.78633076534962	4.11764339798814	4.54198160764075	4.19212437266137	4.13269691420455	4.36352122921958	4.14919388549831	4.02543051030397	4.1798337110674	3.96628310711178	3.92342229743497	4.01601191410793	3.91224599271116	3.92286242014845	3.95565949481555	4.18319964777393	4.13449294012372	4.06076596732716	4.06871324041709	3.9522254937001	4.02090659103387	3.69229902781658	3.88568669696297	4.6347427002637	4.20732899209211	4.0756990722256	4.03308456596155	4.43173416727978
DDHD1	7.18245006478668	7.21790138417358	7.96333211523825	7.38427768002307	7.8150545717804	8.30381512515091	7.97263872262451	7.58040260274671	7.98429324339073	8.09025095228272	8.18785444426604	7.9468281932284	8.19946751523299	7.48338864182534	7.82682532332807	7.94825046331059	7.77098079434849	7.42201494181047	7.08982436207652	7.61054908474968	7.77328170672207	7.55256965116002	7.31975617702505	7.83070180262835	7.61121792286369	6.97122937480675	8.20177973887456	8.3080614101995	8.1946971665936	8.10597897255005	6.90854994615175	7.52192014561733	7.48197141486166	7.96022612190874	6.8458878616735	7.86761827970249	7.98676588402849	7.2681745111741	8.23043510470534	8.02887077202532	6.76435406393287	5.88779564482543	6.62897382322041	7.25749625668053	5.98460445728821	6.60003488036318	5.44403654114914	7.24315785588402	6.2065261355655	6.75616778284711	6.50549210953984	6.98015163593352	7.17261328063244	6.27102845705116	6.44303451044302	6.36877512970551	6.27049268286656	6.23046102767036	7.30460093686018	6.60536651629789	6.59717497710912	7.13270938045017	6.74066025480632	6.58581407560148	6.85776829745331	7.40298657057758	6.96060051536936	6.85014768881037	6.95097369638697	6.55992160563532	6.75151753693411	5.40556003082477	6.52704567683984	7.28117523607304	6.65257665671792	5.44412384415362	6.9523601759299	6.75302673237616	6.38849910995204	6.12028295215396	6.73569539541983	7.60240211635209	6.98143526615097	6.60454854851509	6.13216897114662	6.70512481080407	7.02730232393603	6.94017788687091	6.37841476768557	6.40596295216893	6.87470981941958	7.06196316695629	6.77550338853235	6.78647175893408	6.92745442263563	6.10927329665922	6.8120448733879	6.99683613071845	6.87361455404503	6.62629705779346	5.9508345462641	6.60828406214621	6.58133506762071	7.06960077414995	7.19354481379165	6.81502719194572	6.47055605217331	6.30118275201855	6.74730436980382	5.9376690326536	7.78559387780451	6.91510087484056	6.88170961639733	7.25380414733458	5.53840381833146	6.25605031167173	6.07267192906072	6.3876079333469	6.01195709292137	6.33221863396302	6.73471988683015	6.89275413059157	6.44344545764827	6.51949883519197	6.96046145341909	7.10949239833972	6.14186048729215	6.75795091436262	6.58309318287146	6.00363373818077	6.48450888276683	6.49661769919672	6.60713791852151	7.06084357638477	7.06270188771559	6.38756989345004	6.67273238294359	6.67408719651255	6.11377925961899	7.24932257928461	6.62714702242512	6.27960595114504	7.1115767183064	6.66151084454672	6.31372159937617
DDHD2	7.79620813373941	7.66862452854568	8.2088456969342	7.80994251410505	7.94064344826582	8.34571022222439	7.78297863044581	7.42756450100524	7.52797807663846	8.25043880697913	8.62112352415094	7.61060634050756	8.17547373467004	7.43463756687145	8.5630820086884	7.19063015293065	7.46136912884157	8.56298866308228	7.17613216543101	8.14453724478816	7.37955868886016	7.30588570324072	7.82406193354465	7.40142785985589	7.80106573651047	7.82753387656686	7.63169173839877	7.44729106766098	7.71068200965043	7.56351442723882	7.94650429639344	7.5705026829282	7.74487893533154	7.4000428441065	7.22638852980025	8.25554941959956	7.17393346156098	7.71228623339623	7.49129884934262	8.4866055163557	7.21984619517833	6.25037738741335	7.33343251739913	7.31024241411129	7.37209523572885	7.22574423304737	8.147084770825	7.37936744455856	7.65032467123699	7.66184826873262	7.8176170063646	6.93651949583923	7.77723935358945	7.69808317266954	6.97412028040112	7.44372357211831	6.850489312918	6.76265327331652	7.2886641776582	7.79234858625736	6.67833707828193	6.77988782700099	7.29359193608119	7.60306303754636	7.73736265719451	7.42334036503849	7.30526563341481	6.59471555941378	7.98912790968382	7.04506935209814	6.94286271055838	5.15765500150678	7.34682449616747	7.49562441420946	6.97391265059002	6.74110342258666	7.46481562681668	7.09515814513316	6.94011873703826	7.61421819890895	7.11618418449408	7.26121723027701	7.79885989917917	7.61784043238259	6.8393327763268	7.61941223261939	7.54781840476493	6.47456901940787	7.55424328523048	6.39070563950343	7.02477161331243	6.91709978970849	7.14667710450545	6.50486686860638	7.5288917280381	6.63035192415003	7.53941644295735	7.3613942580236	7.64243253212333	6.30105657682143	7.04792260000348	7.59957230643562	7.45850528553629	7.34660218677204	7.30128249259375	6.76698014841072	6.80803992213937	7.30987455231662	7.27845824771975	6.89586141941858	7.65245768979906	7.67129714747173	7.46677067071757	6.81865952648537	7.43185409422592	6.69994314787007	6.81450237005311	6.52094213472868	7.45554359001754	6.77063569525888	7.38686769109877	6.90758435011368	7.61672965504631	6.96582368238348	7.40983443653469	7.13256062891668	7.09282802725292	7.22045541831821	7.71785680972866	6.73706992946353	6.97841527146511	7.39478198925158	7.94317428948543	7.63851546937838	7.87125370047479	7.49127843015958	7.80854628692521	6.82234361972747	7.7757181053373	7.1302908069238	7.46057397272913	6.61401550128399	7.53377434267853	6.54889381817517	7.84426713672081
DDI1	2.97001272359556	3.22747815616762	3.06026902335564	2.88227081840351	2.9183407413622	3.07580801207331	2.81261447665818	3.05145315801401	3.02689019193523	3.17469611444958	3.03985246708556	2.8610823356876	3.20990662187632	3.07182204582092	2.97161766080725	3.13615219547064	3.07515503330809	3.11390417448385	3.19451557492068	3.0440705779301	3.25907153982497	2.94641607751062	3.02836417021953	2.88734015332727	3.1372898657633	3.26612891555556	3.07818926619948	3.05408067951192	3.34503065537878	2.91173253871568	2.93717370546832	2.90399074569454	2.97405913005321	2.86404474206395	3.27998866950687	3.04796738900296	2.96595516261783	3.00532980802908	2.97973790961747	2.91021420988214	2.93607284342877	3.10756382248021	3.64696741857692	3.02061865390846	3.20308630149937	3.23379750440045	2.97892908572533	3.30681028518375	3.28455774591674	2.87561504467424	3.1177085602372	3.17150442053633	2.70215443451679	3.16829676964792	3.24414361155484	3.06885145383552	3.43323737223008	2.85599882373954	2.76332601228499	2.99624322231293	3.20494079606489	3.00076260791307	3.12397664184235	3.28159851197318	3.28655216372384	3.02557713788526	2.88186327267881	3.02646120836584	2.92456537411611	3.11654445866574	2.94641607751062	3.14258725441866	3.31954178125913	3.14754349868555	2.92094069377077	3.31474682535116	2.99111089762566	3.19153148324061	3.03530016528059	2.72901647118009	3.41374786005031	3.02795967975371	2.89321722540142	2.87748204709503	3.17788355650396	3.06382058782488	3.17500499354473	2.91723194609574	2.71479356086541	3.08921486815682	2.92991565972831	3.08337185119173	3.15933575038528	3.06249232859978	3.08490734305863	2.97218405062856	3.32488931104462	3.06162244302129	3.14015193495914	3.20574305628713	3.50144613480949	2.8120575416581	3.28819580250384	3.25071759446775	3.29257473183406	3.20765355044223	3.08084973581887	3.31029416158892	3.36470703259256	3.35525872210671	2.87887694139266	3.04954486938646	2.75653335383445	3.14507073598787	3.28513017741022	2.96364339570168	3.3776172102247	2.87661537621898	3.32079087468854	3.29032487328994	3.20161200976125	3.07818926619948	3.55326852659208	3.29462241471617	3.00628402445008	2.89042723865427	3.4341437906541	2.8850630445591	3.07818926619948	3.11993744744528	3.19371242469245	2.99127994899004	2.99731645009526	2.94398097203217	2.8595208531758	3.28525058369695	3.02518987950634	3.2244680916552	3.31336982754554	3.02334577406041	3.58440812207303	3.40326509883183	3.01944185490454	3.55803634947112	2.85682574284954
DDI2	8.57097085752937	8.40553225137374	8.91287590807276	8.57757233295639	8.79501690677932	8.83458605107218	9.25146042194723	9.25809400701581	9.20462848410794	9.17673745146299	8.99850905264949	9.13130592420558	8.97855632533156	8.7039588465482	9.34415532981242	9.06585368149684	9.29694453070845	8.9860385329579	8.40774746979731	8.91951144491758	9.20829368645775	9.3714955955941	8.51829354362865	8.60026220688149	8.74660273229941	8.97045505341519	8.07130935971352	7.89408246707578	8.4240700574351	8.04075220541368	8.69901996176026	8.37596425639955	8.39436856497309	9.26554741986194	8.37777382704964	8.89565838627829	9.60136501991239	8.21148189297985	8.14708458116269	8.77644021619827	8.29514289742224	6.76129235112576	6.36161957831805	8.09362488787578	7.69248980804642	7.90428258223042	8.1585417330806	7.10822165717034	7.75675053319271	7.92139317046058	7.33331543726522	7.18326923056806	8.34241316621858	7.9046858802187	6.99160309496033	7.42072866904555	6.29936304416726	7.87926790371452	8.50323128612791	8.16387072520377	6.61566209505713	7.86618869596359	6.97274929918589	6.76764512720048	8.18716004820207	8.52628464302387	8.10584237284747	7.00620211644389	7.48128722649306	7.94505290825559	5.93900631436591	7.87501385127644	7.86588563617886	8.0728178126715	7.35049893428423	6.65862800535492	8.45410999026416	6.85786141394744	8.02613581203121	8.20795700667045	7.93420525258998	7.89817357130524	7.66797768555054	8.16197086008302	6.35694250425268	8.55452984025594	8.03949831934009	7.37909579435982	8.07437641997652	7.01449525283331	7.16844906802205	7.69534595096465	7.45971171588553	7.03358119014149	6.7659677899505	6.33581821613169	7.50554576938799	6.94641117545342	7.6351500926541	7.23522107566403	6.80768259345233	8.07773209638697	7.67244935694492	7.8430559029855	7.96836143737489	7.59538802004608	7.30175065199928	7.21056651209388	6.83059944729922	7.65722325743213	7.30097565788215	7.7774461579229	7.41379230240977	8.32439401903339	7.38663515280433	6.89182928618845	6.34453268235565	7.62673102333373	7.55104089726102	6.83383665243502	7.72128552312606	7.23374104862315	7.57099721027362	7.25778058905852	7.11607453824662	8.25190103587907	7.54128155125489	7.71839251753788	7.7538801003904	7.62652207085554	7.25921676045149	7.7940532972821	8.18541565900662	8.27610247111652	7.90487783148413	7.96659544326335	7.8689331847539	7.83328092670621	7.33157750182757	8.23824636654948	7.71580601899609	6.91063618010344	7.94059019896513	7.15668648654527	7.74908649315828
DDIAS	5.64582129648467	5.977452116951	7.88889623518546	6.05869574332045	5.84013070965642	8.05176286834526	7.93198238870808	7.45404525017474	7.62299397993024	8.24980835646328	7.63694717027999	7.5512562915389	8.16374248340431	6.24726899814524	8.10033333246209	7.93331563369798	7.68839094229487	7.8240052255636	6.03148860386475	7.73215608854937	8.05904107472581	7.78610552610832	6.70380263778798	6.53552090740463	6.9437157875605	6.61654076199127	5.95210552363413	5.84385274878146	6.15922224869932	5.67446058277587	5.83411659760078	5.12250535302353	5.4930405592059	7.5781453550597	5.95999079310896	7.7893219976233	7.8300321115634	6.49427799509614	6.04126425261914	7.62440528925539	6.58399005007569	6.40915325934814	6.93691440496393	7.28149325500085	4.03751167778444	6.77984801388955	7.08046243209388	5.00839580739642	4.70774124860627	5.05482837390481	6.40570877311301	5.92766047925445	6.5744284908306	6.4782235574871	5.69056907396093	5.86002526261038	8.27902376484696	5.07848718012802	6.34089155426062	6.08544938634718	6.98999798623327	5.53567667528531	5.79718966482009	7.37190254306166	7.30387880176586	6.74322421686503	6.32952973558015	6.56041828205352	5.38702015724078	6.43263661902794	6.81610621961824	7.28859980606445	5.08669575773184	6.7571659309823	5.91594132316287	6.99012587334993	7.45639360697386	6.20543989405715	5.93040699583821	6.30554059414229	6.26013996591578	6.32689436591762	5.74754191930312	7.11817953773962	6.72089067197664	5.08407157286652	6.14342709021401	7.14396212354471	5.6646925874927	7.10137228573914	7.1204295869686	6.95604650893218	6.08801442152088	6.85682913327583	6.92361650756333	7.62239556211614	5.32048109717799	6.63107796956549	6.59683312803985	6.82638301225979	5.89592967448858	6.00412885855679	7.45031916896036	7.27649288411775	6.22470018471437	6.22574693022237	6.90399255458918	4.73102575961169	6.14869576541016	6.60092034311675	6.55671482181457	6.51427912943382	6.15628276910012	5.64888230858974	6.15448160198626	7.60965607271782	6.55829243753654	6.75132812347082	5.53007545363159	5.58408508817324	6.11812913037643	6.90681531279519	5.75751101962069	5.26555192658627	6.3237319525105	6.33559708673013	7.60885735128386	5.10211404593507	6.21212084860518	7.4573806392099	6.98416526370862	4.76339221005654	6.94360378720036	6.52908743889904	5.99942601112695	5.46837994936305	6.61731346523101	6.69798925394774	7.80425640337257	7.1344203743281	6.17041779205769	5.12065963195259	6.43076486140613	6.04281775291741	6.43268424817655
DDIT3	6.38448496657511	6.65515454801466	6.49493631134959	6.54677015781633	6.70005666806825	6.4272191828655	6.61558498194339	6.43381199490335	6.28614771664742	6.50665842120011	6.50562415714955	6.48285303636066	6.77955734802809	6.59029830236484	6.27310505169048	6.38442342812963	6.4302626625766	6.31186669636127	6.59041627769166	6.56763389088104	6.25666229627814	6.47788572593637	6.50610407243632	6.45417486227666	6.61209706363665	6.55123554756531	6.93294322752281	6.9889865994392	6.7924462698832	6.89169126935034	6.20721725384225	6.59579299570315	6.74138666510652	6.36061933809167	6.64731971772602	6.40963051079112	6.45174959398771	6.68193642540421	6.87287415326703	5.97193330754898	7.28381386195882	6.76427094627875	7.64784560015949	7.17905569913364	7.75590146534637	7.04489572261449	7.03763183366123	6.76388507924723	7.5161897699273	7.41262333993111	6.69054336291619	6.81277983252882	6.84531571146882	7.9183783465178	7.40038121833261	7.86085078066676	7.5408538075339	7.15714946647752	8.32241686863398	6.93765287473329	7.09220709222321	6.97533951611042	7.45173059679095	7.34717981342258	8.28072468383068	7.1239684312897	7.63956747031934	7.28789247761582	7.55395985477184	6.76276088075397	7.95322280013263	7.69239624972951	7.06109872839463	7.02223931859992	7.13170327337427	7.57766207705635	7.4805971528609	7.13902413033575	7.00533234093587	7.48943644962105	7.22502943509219	7.84181905582267	7.35758807263666	7.8155445902629	7.75384259548553	7.16794252961689	7.14037866491202	7.08125976554856	7.44754459465471	7.17623515640096	8.42671877916663	7.46557045915328	7.04013292170661	6.79975670206908	6.81730726856723	9.25613362389498	7.87059643238679	7.74973573779266	7.46451052846599	7.30636349161256	7.63619542296024	6.99059423443742	7.89353862844671	7.11773295745941	6.41018747160829	6.78967418891102	7.04083705256273	7.88304696932803	8.47405403797536	7.88060130396253	7.44469114691984	7.06289839110876	7.30729250023683	6.92193794580181	6.94625740928465	7.5074783886797	6.89771443054722	7.97310596930538	7.69614394952731	6.84050666561653	7.25825380760154	6.54848818707398	7.10479291321999	6.93394681358499	6.73688390592311	6.95426366075996	7.75219489045306	7.45956258293563	7.28041867081058	6.66445773972813	6.90784174975238	7.14387345974207	7.25799381945535	6.82517964520775	6.80372852705584	7.34093247238851	6.89214047364942	8.06312469387901	7.5790457051052	6.72631787372859	7.05521314690041	7.36971031265681	6.9919024791777	7.5158257888585	6.81140546871442
DDIT4	9.67824577741963	9.15017300907837	8.45309509564982	8.79215391243956	8.7113367016404	8.41095032834976	9.02354712026291	9.19593329260231	9.50125129544371	8.10712927101955	8.97868712027003	9.16623266260632	7.82313952745799	8.28514893673048	8.39785360006631	8.09629954042742	8.73414737123506	7.66900633144083	8.46873331414506	8.07180691870409	8.44695000284711	8.73914780553061	6.7097912267979	6.73642857956305	7.06700600084155	7.40561287510777	7.96551827108683	8.01500208221935	7.94390561512351	7.97418926435384	8.5467853320654	9.01655029553963	8.83488110796113	9.01648896976409	8.41500357211004	8.67354781566149	8.85330561004321	7.3008662281897	7.77472550366508	8.55550542448027	8.68414984663011	9.33717953422615	10.3734713090463	10.3774928635369	7.39549435093582	9.18809113564131	8.94453399213541	10.6828791277335	8.25582899069397	9.3676964989293	10.1826469204632	9.71480204522501	9.1804991132024	9.30908500673828	9.11834411636193	9.33046369433733	9.45681482040614	7.71535819951718	11.2396595396748	9.72285835698153	9.90797932546034	9.48160900705729	9.40090893092666	9.72352562127116	10.8508513397687	9.67376373270615	9.92346072782109	10.0364685424803	9.34876765263134	9.02670623528749	10.1975724670125	10.2270803126552	7.76179689402891	9.13120375403149	9.57609613058449	9.6759400512695	9.78984601843048	9.61636896988567	8.97654040924574	10.3611423506087	9.18118977287003	10.4915607106288	8.65209516388422	11.2485259891062	10.5619051363271	8.84633571309834	8.81746598915944	10.950572030685	8.42625131179908	10.4783560871058	10.5899887435824	9.51892064678194	9.014230077785	9.17327322794544	9.5226424288174	10.7916643061219	10.3719039290915	11.4075515229514	9.94729247978073	9.50713784921698	10.376259576828	8.99172111216375	9.8029085307655	10.6155559451244	9.13053955597367	9.41097028397508	8.86941224771277	10.1057307798123	10.3176924317439	11.242063091594	10.730473993317	9.28745111641028	9.5639789254302	9.13298606289513	9.562085880072	10.8508195224239	9.03314686149084	10.7800739871091	7.62252228464216	9.19326504113394	9.99085565619161	8.21134089558788	8.49325687410527	9.15867063906198	9.41268368308224	8.97582458281688	11.0776976344227	8.01490425566217	9.08034006535679	9.36989056762245	9.8327941349911	7.1352717437392	10.0366852799707	9.26830062525585	10.0058118886513	8.25414632452008	10.4181503336707	11.568358039648	10.8094380591445	9.7951384936128	8.98791116568959	8.99820750046347	8.39258881426063	9.24636291092641	9.99365374756383
DDIT4L	3.84234501949687	4.15799411683158	3.75969232924732	3.46070560147371	3.85574091305143	3.80769876068846	4.05631970550458	4.08520261379943	3.99647889090014	4.13769982925208	4.08896773908075	4.04538770657297	3.79988199127396	3.78981967022823	3.74597601686905	3.91271944463505	3.97643537720775	3.95686858980276	3.80966269435243	3.95555516955682	3.91678953196325	3.96549239373123	3.89841709711389	3.68638148487575	3.80974258219947	3.82373521383093	3.9033204300305	3.80324981787013	4.36012233700422	4.19869204772256	3.73905142766897	4.00500299955492	3.7395817631613	4.00250123837836	3.69530150727681	3.98559394559757	3.90175730879526	3.75280663260322	4.04617868818469	3.6947249802136	4.19429235690885	4.56499999918741	5.21291525371522	4.57931730066124	3.5558978389032	4.39493829211022	4.09307532975523	4.94401307354747	3.9669313987732	3.92166688624039	4.04865600819597	4.02678065174681	3.92130238815195	3.88664723086199	3.71814120067412	3.98674450441856	4.60552848673621	3.7240999416545	3.84068128384341	3.70271906781573	5.25103639114093	4.57179303720748	3.94391885335936	3.98292180991807	4.24405433334328	3.76526532456342	3.80072594609604	3.63793294156357	4.93169366004041	3.64300009734368	4.16814698097407	3.64609094577701	3.7076922477366	4.44582451371214	4.31649099395677	4.21933107694516	3.7780418934636	3.96815864809091	4.9864013188244	3.95851256151431	3.71563643142559	5.35959818159482	4.3628087409572	3.80261669838495	5.61977107182945	4.05021908745866	4.33827664122023	3.72721286322662	3.71242157270094	3.80693061771786	3.82552737648569	4.19075789302557	3.96132864722808	5.09557668979535	3.67865219216861	3.77843525400575	4.26970212993942	4.96839218976674	3.85640351389716	4.76524332080301	3.77337083233355	4.06012665832754	4.16628456267011	5.35595489375625	4.43340151339906	4.03821112567545	3.90899817305572	4.65868218213934	4.26734182297106	4.17723772536573	3.77014234121568	3.75397671493656	3.62705058287945	3.74255951679609	3.97989045884702	4.70496131740696	4.1300390832755	4.62646833335492	3.75250670936463	3.82163003602229	3.7174125215303	3.66136425383357	4.19134850909599	3.91523339556002	4.45834202232943	3.98522215186608	3.87178172849155	3.59947638351423	4.54583177122638	4.61756339927305	4.67748881579262	3.80776085966839	3.67959939285868	3.87339615499529	3.92521500887997	4.18597532596741	4.56512513161642	3.80455870081178	4.18429028031595	3.78168872232003	4.04726322267451	4.26359607168561	3.96101144683981	4.26734456929674	3.99887371463279
DDN	4.59501430350874	4.66291569979828	4.701850617746	4.38552165369039	4.61643089003042	5.16606567361405	5.30505717346078	5.21765396308616	4.95872593914828	5.16178147079912	4.88661412195862	5.25247452056766	4.63166794305012	4.71138619171213	4.4871467641279	4.99786630524169	5.28617554541077	4.53779642009249	4.59470842135596	4.74217539591455	5.30497801985052	5.28674261755432	4.12914901792771	4.29101548589111	4.30855849469373	4.31393524170921	4.10921982245207	4.74564346280023	4.39986726683876	4.45601501963377	4.5768405097578	4.75804829626161	4.41623749950977	5.21144752771069	4.4994948126637	4.64485572247974	5.33476485758151	4.4165612714105	4.48427354814351	4.98936593294917	4.27673973937429	4.88329421152639	5.14176875731521	4.50968092182461	4.63540313240513	4.36888248891503	4.55442945300303	4.5255670102341	4.58596471105297	4.66789382411198	4.58913159504619	4.5893541119651	4.5543587448208	4.66395719548128	4.69469777756093	4.41690631086507	4.75522630713179	4.44883792299108	4.60656063049958	4.67760592852513	4.52301598572398	4.42060108233232	4.36381008264593	4.74624654588983	4.67767803462196	4.4947276840701	4.82350358903324	4.68257798094585	4.74906029812276	4.33419545063947	4.77756565384527	4.95368638374341	4.69872362834899	4.41995520682651	5.02666974838272	4.86558419163407	4.68399177758513	4.67326789223995	4.97254169769027	4.74485277393798	4.60811764374496	4.25645798934001	4.35191868871305	4.78815995715763	4.41443973690708	4.71986861281291	4.89764761605804	4.27194959229452	4.71439067729498	4.90582002715824	4.99389462523689	4.14501887593373	4.78873537052252	4.73242769861659	4.76672065971484	5.01934674486554	4.25576223906384	5.00851976477065	4.71986861281291	4.9882645489684	4.81270570609196	4.10646368419684	4.69106178414663	4.53672142091444	4.21895836912887	4.66665148617372	4.47725770223067	4.49462541486514	4.45649941642092	4.88046554600676	4.41142034783049	4.35462123853019	4.34964594476379	4.80613922414586	4.62541458823003	4.36905755726851	4.31942445612661	4.97808328046056	4.91685986606505	4.52628116862409	4.26674672990787	4.28370338071125	4.53777492694167	4.64102841205135	4.62921667484652	4.47709486955628	4.69748083299767	4.39686628220834	4.40193682762919	4.69991413554777	4.89386937339872	4.40709561996296	4.30254668791129	4.60423252541513	4.29904411340461	4.57216677476513	4.52618401971929	4.86491913794563	4.8313354036551	4.53683125015605	4.28767250053478	4.43219409329153	4.82366520643951	4.61865034547021	4.46725661183748
DDO	5.62758507618231	6.0628555447341	5.13577204744349	6.73162719509655	5.69170233515663	5.04484404781158	4.87656135518506	4.49223608269242	4.90688927347054	5.13445202116302	5.41682681332336	4.92533798634701	5.65911651756374	6.6076332880254	5.77639206900147	4.8773918803488	4.61990104887725	5.72032500910711	6.2601710627091	5.79373420525637	4.78759291983426	4.96600036900703	6.1184744213883	6.26257379907217	6.27109071112607	5.72111625940587	5.8959468218315	6.04398815982918	5.76291208966914	5.62319823839016	6.50973816051421	5.72316014786805	5.55844759406934	5.09090863541108	6.10183736634545	5.63287734083228	4.78503338275482	6.66687100461308	5.35906734095154	5.587483489069	4.88020304002546	4.38823386703875	5.04790317587849	5.02783102000365	6.23099332721379	4.72564998400071	4.22128394588118	5.22192110494386	5.28933085968334	6.32447034540618	5.48206457484648	7.29127736618208	6.06893626225268	5.1387210067584	4.63256600296636	6.03203275270629	6.12063501435057	4.82897885839512	6.03397339442725	5.33937363567805	6.77798936762132	5.20519578843377	5.14041534198696	4.71908232541941	5.92465173918172	5.63010077472201	5.2459587269325	5.53652051906971	4.79933763034894	4.78113123142631	5.01924990507513	5.31430655374798	5.46381950972402	5.72148137906323	5.23221027278865	5.17691000624687	4.46770942331045	6.22441262289637	4.89373269899514	5.43084660898009	6.02493237959382	5.06281076700286	5.40367704428072	5.5070158956039	5.72225135357819	5.68734710394993	6.03724533199915	5.59103318467418	5.41732453315585	5.07583091335319	5.31119504551186	5.48909665489238	5.79001679496364	5.90713253620241	5.53855156755907	5.3092595401491	5.30646172822668	4.99292319223483	5.53791235581855	5.57851166605162	7.15759642454854	5.01056982995002	4.62594615497012	5.03335390257895	5.65669071507706	5.2589015582757	5.86176971354026	5.70346187509015	5.28745001458653	4.74606311557999	6.37196776787638	5.48789694631113	6.03722496362473	5.46542952778199	5.37912182312601	5.06029709298221	5.59849202031759	5.11260028224359	5.37430122375333	5.78399824458826	6.37229008045893	5.57994832597347	5.15063929810862	5.59444389600622	5.50206901449372	4.7607695168027	5.59687628424096	5.349685178152	4.90427476043766	7.11074787986699	6.02372993999059	5.17500714818089	4.45639116468605	5.1025873620661	6.62360299059038	5.1387210067584	5.16542871814807	4.92786522023561	5.16491482218897	4.75328928682873	5.64633369893316	4.7799244405777	4.93734880811915	4.99845287615514	5.16640442570478
DDOST	10.5465326938469	10.819030097631	10.2138694468155	11.1209288875783	9.96082615592322	9.82326099478122	10.0392624241138	10.4241997066007	10.4052024847452	9.22183279231066	9.61738914050411	10.2848585275234	8.70962023104486	10.6417319438714	10.1790904567798	10.8063364354209	10.7485496196601	10.6757886616847	10.7139320415282	10.4775092714158	10.7161120076435	10.9811400465971	11.1042264580908	10.7960413805293	10.7440071779844	10.5415787759751	10.5078056498911	10.5498233212081	10.2885268658952	10.3368080610052	10.5766753551682	10.4379752568016	9.74483750892118	10.4293086665594	10.9728155169042	10.4823333307867	10.51345750586	10.9087710552408	10.2435623654066	10.2068317861454	11.7775111336364	11.2576391533077	11.5204195391703	11.7573455670376	11.0037882759581	11.8249458348083	11.5419646540496	11.5906372209417	11.1106973663456	11.6746947082912	12.206927526159	11.5388609554996	11.8181001716779	11.5807647883067	11.0807479792224	11.8713490747655	12.0285373569222	11.1148993195483	11.5733328514037	11.9748754134179	12.1199149186158	11.4015235867671	11.5592990099448	11.5878513382523	11.8667399950627	11.8166368015775	11.8703401499893	11.8841924096967	11.3041923344622	11.6306319591338	11.4878822934756	12.0146413522208	11.1382180721349	11.6893287548506	11.3667437502289	11.4905838930256	11.8436999350663	12.0559206554847	11.4371508101372	11.8762781321058	11.9538187689685	11.4099515804131	11.7174297102851	11.7533581323107	11.6389565429743	11.5752441717197	11.8723095279837	12.1781829188455	11.6887250454214	11.5331579491252	11.5945423467421	12.1057438963681	11.1885964112949	11.8710209486543	11.604469631218	11.8273631641297	11.7168765585014	11.6223695993148	11.9770075307399	12.1270892405857	11.9935757004999	11.6599139868996	11.3738296712362	11.8099170134313	12.1547549728709	11.517122471521	12.0775885141577	11.6738156575135	10.7637636502511	11.6823219117835	12.019140497757	11.8346515778213	11.7833860380162	11.8482075414751	11.834585142783	11.6303408538032	11.7219831176114	11.6980100099994	11.4526043891551	11.9210131531065	12.0871483104018	11.2131210036431	11.3299521708776	11.9119384389799	11.6441834981231	11.8463026368385	11.1723752538231	11.3691578928759	11.5749015786275	12.0608790750277	12.0730951362324	10.8816267061603	11.7000459115872	11.9070468703063	11.8044008111358	11.3740542881284	11.5369599898598	11.597222840691	12.1149682303672	11.9703953580989	11.5268704791995	11.0932615435109	11.8718344008928	11.7266214005326	12.0118813904344
DDR1	10.1811037035927	9.88947866193961	9.75902289029221	9.95311137202942	9.70164827878487	9.73225411789982	9.73069142195427	10.0650622434908	9.59009018558746	9.7133123642662	9.60454121527878	9.87452232878118	10.2831265601226	9.66535670156156	9.48503028036677	9.6343413720066	9.57330286728532	9.49843421591241	9.94730120868069	9.72025923615759	9.79347617227638	9.5598794785612	9.78192985423778	9.36890507581723	9.47888700533583	10.3960476496859	9.37540955415728	9.51498477273323	9.58483150337275	9.8268473504567	10.3614763621982	10.0215974348454	9.85540835323039	9.66742368425867	9.84472252437487	9.4366085169091	9.66383479201188	9.63610114061629	9.37141438596011	9.18744962442502	10.3141959039943	9.90645132438832	9.71585374124091	10.3727411075122	10.7639220265387	10.7992443289695	10.8556188773168	9.60162874268678	11.0754473798715	10.4858883811894	10.4366313185183	10.521919476573	10.8608131108967	10.6658163835115	10.3668444041366	10.1912337059699	10.1792778902932	10.9679700346295	10.8633725866618	10.8772442504578	9.89818001414752	9.94596768375062	10.6003039800438	9.95866677964105	10.6378142448186	10.5051198687484	10.7432877223998	10.4043840419579	9.45010267759767	10.7617944247686	9.73764869583418	10.6157846221376	10.7868174480665	10.415121646802	10.1303513219948	10.733582022612	10.7234430008387	10.6719566438658	10.8642928204101	10.6913724636227	10.5959642939812	9.86727160892956	10.4919511184488	10.627478271636	10.2227043419571	11.1160102990646	10.696515234507	10.2970236772447	10.7478713023431	10.2850320899344	10.8951618035418	10.3629699700088	10.6851580074809	10.36384804227	10.6218885905279	9.64782325583701	10.5852292304199	9.63116620960586	10.6370115606218	10.3158733646335	10.5791468915132	10.6942600579227	10.5395129881406	10.6101207623208	10.5258784947795	11.0551888961811	10.2935839288082	10.3896289188982	10.2131119807478	10.3575455280901	10.7613125488532	10.7124227436697	10.7459230680866	11.20523884585	10.840905465656	10.0111554568301	10.0934642391533	10.9329038708936	10.9349149466131	10.8934365010123	10.7650580173483	10.5742966995334	10.6769545635992	10.7826407334931	10.25994881846	10.6933111439698	10.6662195526281	10.8250208726558	11.0448442968956	10.5860894434728	10.094721349186	10.7931525235356	10.5837360952231	10.5976444637783	10.8062792446127	10.9576042751925	10.0870847193614	10.5741607242513	10.5476259522177	10.5225118030831	10.5258023914722	10.747017342614	10.9022517198939	10.6553963652778	10.9930049036679
DDR1-DT	4.618867133109	4.83092276500821	4.83686300144371	4.81437838511816	4.52438828333099	4.67687227267819	4.72731700813843	4.46911491107684	4.69150671081617	4.86348846242349	4.68077325716541	4.8240983209152	4.82631493932325	4.46991391813872	4.54529915146626	4.7190685896028	4.75884674604564	4.57070970166571	4.57710640974574	4.64341698373211	4.60661198174126	4.4391091808856	4.84610383996706	4.72248824965564	4.28250084917191	4.58901165781744	4.74002046288148	4.44529970298883	4.78607062772511	4.72626047392707	4.61214937529842	4.77072537647711	4.939597988843	4.79807279396847	5.17941681879183	4.72540380411842	5.19937418077799	4.36106763752733	4.78264341081331	4.79974889888381	4.43697804370317	5.03908562663483	4.97967007892333	4.63802463167533	5.10781331716139	4.87819651138413	4.81853350099596	4.82674731291084	4.82472232186664	4.60681475634028	4.7739886093496	4.82676533058745	4.52207054353279	5.16566423573121	4.93391347081533	4.15906136045762	4.87058122604045	4.43301130576171	4.7967371249123	4.82093631073367	4.92427436495957	5.08675725523417	4.78620431988048	4.79927913582313	4.75037658701662	5.01007458808248	4.82850284978463	4.85235853220967	4.62137550607665	4.67818733301911	5.37051823547316	5.11706077101473	5.14067074721481	4.7560950218531	5.03867483377024	4.70345372488873	4.62910238358528	4.87469314063856	5.00715839904148	4.71353925119191	5.01901572841574	4.88576707802915	4.43889009528585	5.02374603758871	4.98808602644713	4.82093631073367	4.87209718887098	4.67658743334196	4.61784438206386	4.2848285284303	5.35526980305662	4.62338448750029	4.80228620670471	4.58650385523737	4.66867605147101	4.76517745029253	4.67349399456546	4.68986271204335	4.66747968571744	4.57023155987969	4.97685446048825	4.27589999702674	4.43655742805176	4.97456716182272	4.71381267521716	4.76743921529353	4.52315889706517	4.63456809415715	4.56690622288337	4.53558363906879	4.46382757422322	5.01099990771801	4.56187303910929	5.04965077628792	4.51337804786759	4.99727209358182	4.60251198695258	4.51956634997051	4.83918751990375	5.01479771352744	4.72209791336248	5.04101896128163	4.77045753053973	4.76127681975434	4.60460500605873	4.60257479592023	4.6088997055512	4.51030838667874	4.85362457741111	5.02501386356598	4.68255257210121	4.66974789421879	4.67254208404073	4.51617325167186	4.87529476847713	4.67204070311057	4.72021014762612	4.35867549653184	4.77950703109759	4.90437791351772	4.19176555920283	4.49242710762005	4.31827112117413	4.65638701291374	4.87732477557106
DDR2	6.97603843562483	6.80013075267865	6.00586611229661	5.47818468365077	6.73796676044844	5.74803276711278	7.61168340418415	7.34365532167514	6.96321273795676	5.58382406990464	5.68664297650041	7.57460219283073	5.11447163972169	5.56563984253817	5.3213518821812	6.0956087670446	5.7439734019892	5.52659292655154	5.68116600585246	5.650179425384	5.96000794878848	5.95462639765653	5.93645236254338	5.71880063130977	5.36256332884463	5.74021130368984	6.8187716427804	6.61902959461699	6.83538289854278	6.67394415911768	5.50454484527685	7.23006990716399	7.19249098269605	7.83756714929432	5.95456238831228	5.20297207097301	5.97615714951925	5.7753332937666	7.19026793723259	5.69610426003015	8.16339805365411	8.14670387681404	8.53561412153741	9.08232596437583	7.25382762638745	6.95666739575506	6.26897239638899	9.21142426449565	8.5842020596063	8.38791522633088	7.30833384681454	6.98714199940875	7.25600903406961	5.62895587310423	8.43150132625932	7.62484051418246	6.04162156628401	7.73685723376936	6.43169047172292	7.3318876792984	5.99608103550436	9.75297235729193	8.40465592570514	7.94824892245186	8.14663048315769	6.39487124776558	6.40840004626981	5.95849590714538	11.1030171010402	8.22867288713652	8.48344037748168	6.48608964576633	7.78914737941053	7.04135932334522	8.97328046120397	8.18681570480688	8.82050386813044	6.09629120594319	6.42190941615253	7.13204474231311	6.21563367265101	10.3527148143022	9.1980072790581	8.52188457052368	6.47702641361979	7.55170430547764	6.76970674910165	5.48438959088258	7.21474917376105	7.20437955818239	7.44924507761293	5.79908162203078	6.12016170517615	6.75008903918386	6.63359088118522	7.00632473389591	9.1109387281088	9.85876386312628	6.36047248246378	5.17884510520564	5.25642994320199	8.93850946356236	9.79309177246103	7.59096113078237	6.6556734841049	7.18901341814723	6.57486462678248	8.07806992718924	8.75947994620297	8.14253772643679	6.95238456948828	6.51658295021747	6.65175578566177	6.60014604923778	5.52505587731794	8.390786163392	7.21613422249178	8.76064659905429	7.49419028616232	6.23690144755487	5.28516618411231	6.45086929436485	8.72573164387963	7.39660469263251	9.78861369583182	6.76946813460101	7.61946607408206	7.6037963894477	9.44397647370187	6.10055093574716	6.08254111530399	7.91620138116385	7.40951462822591	6.44085993139619	6.76725717551485	8.71016494683302	9.52484529782321	7.11542045829284	6.63450666530222	6.94649450055874	7.80154354654901	7.27837664673739	7.34302081777258	6.35003223906072	6.13085375334568
DDRGK1	7.83694741555226	7.83396284481363	8.41213272789653	8.56451939366723	7.9965341837071	8.26538593111425	8.54346949109043	8.42730026871885	8.35964497742719	8.5397128391013	8.74611235249902	8.66873999586756	8.78875419841133	8.14770936392122	8.72278890847335	8.6378893868678	8.47828056849491	8.85440615423633	8.15538364254979	8.87243292899717	8.96236561584436	8.96299260839884	8.36866184069917	8.42384178835748	8.31374991105463	8.26743127148769	8.21046922862364	7.96562283940223	8.07132428812344	8.05218430355166	8.3866326274631	7.77006785736324	7.51272398686326	8.32869838164543	8.4757199018846	8.72369753193236	8.54383142968986	8.39785403247612	7.8582107077941	8.51039343918523	8.32445628079154	8.00557767668394	8.59000750711494	7.84226960073596	8.44557507130363	8.24666088806429	7.7730622267109	8.27136356716654	8.04296579324666	8.27936395714683	7.96429856986041	9.16755407477565	8.67578626093694	8.25924231862971	7.43133626540507	8.60353965514262	9.39553219863931	8.09896575090257	8.75344048893977	8.32160871029005	8.68225160451639	7.91024412980372	8.31662561232434	8.22220528232484	8.41527572022168	8.39484295630133	8.92784036745543	7.71304600895159	7.76561185168114	8.22896545391039	8.19336029055125	8.67108141394041	8.30190395702305	8.23849912723997	8.15380645535319	9.41408495556703	8.75494936225852	8.57287968246251	8.27290828322057	8.64578166570145	8.14419350672298	7.82208471105082	8.37666100621176	7.9562729787473	9.24738219304844	8.14100839091927	8.60069538403032	8.689087519967	8.34507678539314	8.69381590811589	8.63918464915095	8.85649409859701	8.33010501128367	8.43457340762317	8.75695393178941	9.19382951132874	8.41901041300164	7.99884042008043	8.53980904355147	8.60000434127898	8.33503577349048	8.38448297953565	8.2278283873571	8.15030820632195	8.26277945232623	8.17276159926996	8.67427662911803	8.59252754630499	8.05077925368491	8.48604942631732	9.2751876377822	8.80851649539665	8.7331277436517	8.41527572022168	8.73843525162551	8.58679591374526	8.73218780135672	8.28309547752709	8.15080688821863	8.47488594546431	8.54160775595396	7.94943189185599	8.33223325271181	8.51410366175432	8.50911891739648	8.50033284035728	8.68745872818893	8.05338426282674	8.40239282568536	8.95479088168792	9.18294589772531	8.07513116045788	8.31280572824124	8.41374886460538	8.65256849792229	8.25386039870168	8.75528231873	9.18738343346282	8.60681530607847	8.62587144402008	8.3426248303347	8.05473310449923	8.56606149157758	8.45693460709592	8.75690219826153
DDT	7.44858575246178	7.85028425897079	7.96907871082795	7.91942957970337	7.45475085846305	8.0429181011969	8.11565594888718	7.77440654182183	8.0063769209904	7.55076279508353	7.58124567605022	7.8370330288449	7.5698696219055	8.28331264164441	7.56822318435291	7.6681249703186	7.8960850665652	7.6957639676672	8.14514550691038	7.69415836108457	7.24629410674241	7.7165511579272	7.95987338495384	7.81734525916596	8.15243571384874	7.81924910729164	8.33578118093399	8.73379573080425	8.21122488560066	8.32823117555901	7.92864953668198	7.50575584518176	7.69465532875725	7.94677802842199	8.17172556788576	7.89406525926917	7.6510699633493	8.31213187451358	8.39784531925891	7.90449059321119	9.37037650932794	8.80377402773333	8.53794389548995	9.35782373588403	9.56109531951819	7.84499128635524	8.43245011792208	9.03651397840037	9.5437801383557	9.57133939865066	9.19230010109137	9.81426763825275	9.21236312100685	8.81752723852472	9.1776527528909	10.0688288209591	9.39899714014873	9.77812899156286	8.26722970396971	9.27780482756886	10.2999134414659	9.16731826223916	9.29306265087942	9.77224755156041	9.70539831637954	8.77015420333647	9.24302607562152	9.92016289824958	8.20505755693024	9.34128492794627	9.48370008980673	8.53080135142866	9.20028080242211	9.15204115781473	8.52123089734009	8.22362779829007	8.87348643412552	9.43976388206661	8.18923471576071	8.88279671434889	9.22825273299975	8.65763382895939	9.94175327491833	9.37263866540914	9.70256103878671	9.13685371827088	9.06598188460062	10.2010581565084	9.96654893667273	9.69866056453174	9.13861608891081	9.92433191536125	8.58067081582699	9.20897536014519	9.48249308773202	9.25312124328117	9.63252797366859	9.58066458714386	9.67718927456576	9.79059907160283	9.67250330477225	9.25509754305572	9.10909823601911	8.18857542808604	9.09580289210411	8.87409298975555	10.0879868990709	9.80173731048846	8.09304098935474	9.00819969770726	8.77347890744063	9.3895188129522	8.94768982069641	8.7357572424068	9.42641419668777	9.50207272924406	9.59456920779516	8.75910327873175	9.63749128393384	9.03707566670142	9.16599900015225	9.26887374960196	9.26795382397914	9.27187243313392	8.63584204919719	8.95454493604852	7.95421446749195	9.36117513262005	8.23969303540493	9.6795722574229	10.2149390280763	9.50239567710275	9.52497979066733	9.19822070260368	9.12408016451132	9.00302615812343	8.92408422748372	9.61413919581994	10.3814198405882	8.8132681734836	9.27122049839976	8.13644951533649	9.07654609960428	9.22663336975099	9.27123716890284
DDX1	10.357754324634	10.7700733849924	11.1391408598002	10.4368441787601	9.70983217379228	10.599100435018	10.3336058774901	10.7036272910669	10.6307091519237	10.0431300533882	10.1659527432465	10.5771957960498	9.79910837574321	9.92281065693869	10.6200322953941	10.5126765651318	10.8244065439262	10.8051814878366	9.75940667612548	10.5940235090639	10.496076512877	10.5933458933921	10.1514135695362	9.93481856425158	10.1638570585405	10.0955006738204	10.5052727295722	10.5696813873758	10.2546856246117	10.3995882527825	10.2597295915715	10.2492957082075	9.55685540973232	10.794675011261	9.88218209369692	10.9182494509819	10.3270541182089	10.6368990684983	10.2789638502468	11.0304867690077	10.7034450934917	10.2698858470746	11.3107653457587	11.2938523316107	10.6810979262479	10.7218664870766	10.3624654720995	10.9905423713769	10.5770792245225	10.6597982033243	10.9198132329058	11.1805789175968	11.0512291722943	10.7674587352696	10.5548591976766	11.0035668228381	11.4347373705189	10.5460749570536	10.8319270230604	11.0130219698978	11.1819831220397	10.8010884534174	10.756922392351	11.1154162716462	10.8937834456416	11.0648197093188	10.9279136748324	11.0157704258356	10.0792923621945	10.6550879176924	10.6194853168123	10.7684639125549	10.5625340173745	10.9872416218302	10.6784745741743	10.920845713362	11.0933441289457	10.9321915851929	10.4885838461028	10.9752405838236	11.142586735293	10.7747036700732	10.8534833492352	11.1342432770513	10.8993653789537	10.8623526876915	10.963478941739	10.6931911675906	10.7479136340611	10.9010035785516	10.9447649398026	11.230212992854	10.6875465280642	11.0204250446275	11.2165716562164	11.1340617955421	10.7123441632651	10.54557675008	11.0852873248462	10.7045256878923	10.7986283311176	10.6724266272143	10.9137346415864	10.8930636701814	10.9122946262032	10.7184050840253	10.7523901458696	10.6470525105937	10.677238581725	10.7750188387746	10.8456575295135	11.0340049218295	10.7976245104293	10.5898765470716	10.8508520927038	11.1314250264816	10.6870947819308	10.9522353442218	10.3820673113175	10.5518864652289	10.9641414891188	11.0372192708867	10.6160177784297	10.7605784015674	10.5596735483274	11.0213184598013	11.2845701196901	10.4775887617483	10.7264360313869	10.8151435551564	11.1125452682681	10.516374079421	11.205036382582	11.081638134056	10.8048893780603	10.6863960399791	11.032877382549	11.1729094204661	11.4411497564951	10.5809455763793	10.9026693880804	10.0975679330803	10.7117464584574	10.7340241797469	10.9323734987928
DDX10	7.13957475727946	7.56532193219175	9.48930368657873	8.01098608014532	7.03000730116827	9.42656409841418	8.70155050833923	8.76061225784669	8.45611565776452	9.05465647374456	9.34099063524729	8.6381816357829	9.57769925054929	7.60749952981682	9.19153401406083	8.85778406074847	8.9237342064351	9.25882446301548	7.57189814645932	9.17424771425193	8.91897635461195	9.00190394725064	8.35744780408571	7.56703765712058	7.94276678964903	7.92936317090899	7.91726285021031	7.88363383361298	7.39787265026428	7.78019769995654	7.71851882939729	7.33352970942794	6.8753351343114	8.51775426351409	7.61641740307251	9.46496395573749	8.40872631227031	8.15648415637857	7.47495528980581	9.37301792982318	7.7810996220164	7.88994706876873	8.8762206752705	9.03478634343717	7.15786963941545	7.86847954883877	7.94943614933572	7.97957626449233	7.21117838549439	7.945095445138	8.64658247507212	8.52743543331428	8.74553928162828	8.70722285521141	7.78635386876951	7.48447967206327	8.91135084355438	7.45387232246419	8.54967209595799	8.56309280305937	8.55177130988243	7.93815259692413	7.96393887990576	8.6729629700879	8.76089823211303	8.56048885007819	8.59736117506591	7.64124185132677	7.24351335447483	7.58844670055503	8.18951928076038	9.06078102725948	7.41432257068479	8.60311384174455	8.27856655592714	9.20362069020415	8.73716864659422	8.35453128425131	8.08594872269171	8.30778648412109	8.60459648898642	8.15671231123471	7.81398124620788	8.95843816488185	8.20455632321983	8.02388188093923	8.38654091536694	8.4266370329364	7.53488624090486	7.9116465494514	8.93388143647548	8.77459716300966	8.22531974058856	8.50460527716274	8.79405143166118	8.78666221056305	7.8355561203782	9.15501226297213	8.44181311234469	8.28693631808268	8.11777524845294	7.64199668784384	9.35739116323369	8.39719055669549	8.13289473044674	8.03388752047451	8.13974277221865	7.58415715076519	8.21020107423364	8.03767769440098	8.65649431423606	8.79471424800639	8.24823465202519	8.31170801408067	8.22275217934249	8.54320545003811	7.88121301829557	8.08101078630504	7.48927583568021	7.92838266413927	8.59721892506283	8.34147102143428	7.70543239113938	6.94732601192009	8.22038054958295	8.59644199111271	9.33668819384179	6.97701674103981	8.15568932289553	8.80973316462929	8.51023521395952	7.3269325252731	9.01632431388679	7.9580434885272	7.72679961344785	7.7524076902782	8.13293783995929	8.51663242531345	9.28055613191226	8.47881133077849	7.73332238757471	7.50193669685393	8.14538813031679	8.20903451594231	8.96423949972064
DDX11	7.0459929900751	7.02720205854369	7.60958932569776	7.10867858586555	7.01952791399071	7.61999285906188	7.27965002401157	7.36168471276481	7.29807467804522	7.59550343115102	7.77134481472059	7.33481225020359	7.6999626005831	6.93965627569349	7.61729461397159	7.29785613152322	7.34872296283398	7.66126594305248	7.25480515832473	7.48139169775806	7.33420810719951	7.28704384343032	7.52741193970835	6.6173088346666	7.15305961331187	7.2294176250101	6.77866540248593	6.71633455057035	6.63046370126287	6.82633484382532	7.21256075553269	6.73232816670013	6.78613427215307	7.04182845394414	7.00987260763286	7.61016833565822	7.24591622737245	6.91482139116904	6.4633650350079	6.84835745020663	7.54273334936481	7.79257039375419	7.08794147899399	7.80292038141465	7.38337121812023	7.7632383864772	8.32368256327875	6.44997640026147	7.52269924035046	7.2600139142137	7.69868391033762	7.04518269087304	7.53229127531857	8.46650495946652	7.67072101657032	7.0869922964101	7.58038977874033	7.32186076190137	7.76776783721132	8.00632838015798	7.41794178144467	6.89219470412399	7.31674109408215	7.14328100691153	8.32998391627296	8.17274009915211	7.61035916265776	7.36341654466659	6.87607627281038	7.4652034544117	7.11474371347626	8.38783362454317	6.95996835080115	7.45480650394737	7.51948238531016	7.41550733747616	8.56734182266421	7.25198133062208	7.83878382219099	7.82251231677724	7.68726851741862	7.05669186965987	7.14774279517188	7.92799504389948	6.93674226423743	6.89922142481028	7.3669993572772	7.50482207526903	7.85986020402295	7.22481734480797	7.71457863820845	7.63619895720136	7.5166945077183	7.38326933011842	7.30292731691511	7.51026989836664	7.16897232223072	7.14767597603729	7.46654028987733	7.27877330173157	8.30161298434901	7.81401687597112	7.63568210655103	8.67339104553068	7.61793116791918	7.86038592913057	6.98939072158094	7.32404566167336	7.53137162688942	8.2324276366759	7.60279824857921	7.61888336430095	7.71816949779074	7.28847144138296	7.6292131071776	6.71095799619307	7.25803617489405	7.57718252290471	6.90928516488507	7.57749425209868	7.96377041734713	7.39774429223382	7.57026845462828	7.06589251541458	7.23474318191646	7.51024774814856	7.95227417184676	7.42894302174529	7.70184974640167	7.18215984968948	7.6309076833513	7.68797474935082	8.20249035873124	7.71802988488994	7.94279546547815	7.2818802786245	7.92771872308767	9.2232540874132	7.68801229966236	8.06756664304938	7.37952463465438	7.92914740900541	7.34985052655281	7.80187247650376	7.74775894054871
DDX11-AS1	2.8030457036384	2.78381164374389	2.97394493554921	2.81853271303588	2.76585551636906	3.02424157957673	2.85863828071292	2.8281025400308	2.7363087698971	2.7722158231539	2.97514095965269	2.75208289971375	3.1202841014002	2.6856669768716	2.89027748493139	2.63076134357198	2.70104482652083	2.93941396028084	2.76036324359595	3.14688587960124	2.976444133685	2.69799132789185	3.03959695738393	2.80296742420024	2.97362377938194	2.92411074114464	2.96688251857176	2.96961910487101	2.83564947989728	2.71916473307436	2.67294483389075	2.6400897466917	3.02140370500231	2.87991402627158	2.88896626113007	2.78507688386347	2.81418989221349	2.65644566008054	2.84762091912622	2.98095585987977	2.71566614563216	2.7599351622446	2.72034693772414	2.63654780050578	2.81515014361245	2.84691441410326	2.84832250985979	3.0686749491662	2.815423350963	2.61185660037132	2.97527857774288	3.06899715815852	2.90028507517167	2.97018858524037	2.52483278311861	3.1092939478859	2.76483209143929	2.94703369945417	2.80624949148485	2.97195945647093	2.7958643535459	2.65535183057688	2.88088734925958	3.03849743311854	2.71013841290029	2.82878618521133	2.93729788905407	3.5314315555397	2.63870405762744	3.44860845920442	3.46737971064768	2.59267656823849	2.85866915933273	2.86688859655349	2.72021353038943	2.91490107313869	3.02786539685924	2.95611132048237	2.94402728839329	3.05990124579348	2.89543776448394	2.66573955349231	2.79223458640777	2.93074604625399	2.79329344953679	2.85550762146134	3.30841541449027	3.03115569314385	2.87991402627158	2.85442891482304	2.67764466022204	2.91599958698792	2.81497825053725	3.00134093509954	2.87991402627158	2.86144898105191	2.79842836394278	2.67930337696586	2.91111506200572	3.17592915338878	3.23427667517356	2.98950497505103	2.85863828071292	2.69763110053329	2.67763161622406	2.77130132427874	3.27053015911858	3.68563924949857	3.01516255672312	3.16598538540958	3.10502297806521	2.85565717044373	2.77037196899454	2.76821179259212	3.19804255312926	3.08177021472034	3.07364473262301	3.17397244117913	2.79842269320036	2.88708454036092	2.84513178488623	2.89576341210591	2.92346301531472	2.87365254977556	2.97061083044324	3.22326714119783	3.03034888490088	2.84229249475389	2.67205799215156	2.60130475503793	3.47679473387596	2.99217633805135	2.85639682185649	2.98343513830287	2.93776751652114	2.99214723706634	2.84861773732389	2.72332046835508	2.89690418332292	3.01658456344218	2.74866698160494	2.84638012631374	2.95893561120289	3.0678812186469	2.90985338425404
DDX11L2	5.57630826287962	5.7101327466827	6.05085829253462	5.46059914389046	5.9298357586617	5.99004289011558	6.6803314411681	6.63282674594412	6.16517469158051	6.20814098711849	6.22390557589321	6.38045902940986	6.22314822872415	5.88055323574864	6.22776152635589	6.29780978237046	6.19139881171392	5.91457107631339	5.71873216123221	6.21740955243983	6.19203476921811	6.6556305472363	5.82751514021157	5.65167733704002	5.56107696094435	5.79258042471415	5.51674134311034	5.5588929166863	5.82441200213908	5.64352172652822	5.56373438162927	5.85461586438788	5.67462724145444	5.99511508239496	5.85538285061184	5.85319940957159	6.30247036500575	5.52347062754814	5.59973312561072	5.78238759179636	5.25672272501254	6.08745731001378	5.88608907275406	5.96906285481342	5.9533735755883	5.83440819018283	5.89238550259582	5.34948436302899	5.52756445851537	6.09528248274114	6.09131089210061	5.4234659608138	5.80819205933674	5.44146348898971	5.72443680787113	4.62061459622391	5.67568175831386	5.84409673703909	5.91041380936039	5.45279561953949	5.60298571493125	5.3633112082729	5.62151585561911	5.44106798662613	5.50455506272022	5.77022224683225	5.54105314524323	5.36286050837511	5.691877563398	6.03734749805018	5.99636357458752	5.91150832215681	5.74911234948655	5.53974723844792	6.0101683082271	5.74360159998015	5.93140279274717	5.74976914983816	6.17352022540349	5.60441722147356	5.45720516983585	5.48837393945594	4.89735398466899	5.34324485246109	5.30600709082599	5.72913204410725	5.861683503326	5.16049684625804	5.46376653395996	5.26923184545202	5.58303581012583	5.2166137419454	5.44400159052348	6.06836400579191	5.70528415505792	5.83767448334642	6.12653984995011	5.61084649278184	5.35502825984365	5.65319887501387	5.76188247923095	5.3715266372997	5.6987458161012	5.89560622021955	5.22428459459094	5.90249366573119	5.15554579849743	5.204235018294	5.80690981195649	5.82534476886631	5.06196179179426	5.71791212319725	5.43488907999698	5.49414874424563	5.821937016727	5.3491091588312	5.36662900974286	5.46749938456035	5.61896547994777	5.55761472267425	5.32888076272544	5.38129923046972	6.23842905676496	4.98914425802631	5.4719330310192	5.29745943299417	5.61598509054893	5.76071480750691	5.86261217537968	5.27363750173213	5.81175274172743	6.24951608513878	5.5977032286311	5.3239969122438	5.65848127313436	5.57873053295934	5.54036077903849	5.81163214961797	5.61676370896421	5.67364385137628	6.0436770715606	6.41816732069988	5.45290032195914	5.47905877865919	6.02913488071366
DDX17	12.0629990614459	12.0470359528071	12.3868358412272	11.6520454835121	12.197627526525	12.5112095005139	12.3986419702078	12.4613110429898	12.5795314793723	12.6501091609665	12.6188792289678	12.3894900794583	12.5730171088687	12.1874531216089	12.5953375810185	12.5565438235498	12.5930357539632	12.429368849217	11.8600593743879	12.2541954989614	12.3554882028837	12.325699496821	12.3344693574453	12.1794083027322	12.177652628218	12.2504402843789	11.9639232829347	12.0663717245881	12.1063349239166	11.9400166011296	11.8513768443542	12.2134660739863	12.0916504892953	12.3438459538187	12.0799918944752	12.0806070114408	12.4972011793317	11.8244708842854	11.9023288599054	12.4385094841478	11.1804948364191	11.0719902497331	11.2352013274834	11.411321077952	11.2904602881312	11.5421079846427	11.8456828568572	11.1316946475789	11.3665417307063	11.3853868501252	11.2110035248919	11.4742700921464	11.6868080871415	11.5314677166171	11.2350709295135	11.3217806139293	10.8314674976661	11.4862821232873	11.7979998748407	11.9563084239786	11.3914320492353	11.4307210908764	11.5241044002497	11.3517867230664	11.4578701978523	11.6801848190921	11.5949835499722	11.4185844682114	11.4113048127485	11.4428320783114	11.189489308941	11.2861688451823	11.5631783202094	11.81447519116	11.6222316579499	11.3601730235418	11.7881154769863	11.1929274932674	11.5891136442425	11.5944017515755	11.5522630864576	11.0854601725302	11.4093574452957	11.6437887689564	11.3255193525243	12.0692086547311	11.737090198338	11.0141061875222	11.5961618673971	11.2085436460407	11.0652519803734	11.5578869695807	11.1821080009304	11.3155775573874	11.6335487056537	11.065248349074	11.7425378312176	11.2181948059476	11.3247676123564	10.9115989039996	11.2191513877563	11.6812363412717	11.3660430925157	11.5326357660144	11.5792458944821	11.4632890775292	11.1255195060793	11.3111881103454	10.9605348376228	11.279787331184	11.4062730061798	11.5598118573425	11.5360702149354	11.637788470205	11.6180831690527	10.9787934965796	11.1027996273556	11.2817863460055	11.1825777756974	11.3095374152761	11.5562609861675	11.8343507497303	11.6439038297643	11.2760553305657	11.3758918865342	11.6779516810078	11.4932184433316	11.4014098780663	11.5766025380107	11.330966269904	11.5545987985275	11.5170629059441	11.6509998654114	11.500981711862	11.6015011850192	11.7143517510538	11.5669257891759	11.5081700452165	11.3714712541654	11.4204210343569	11.5665013838185	11.0884220563075	11.874974487912	11.4769082953427	11.5821930894167
DDX18	9.01890752999122	9.21300517895787	10.2267857668165	9.23885349425484	9.36148167396322	9.81249988136896	9.67061595850214	9.6067971980925	9.88292519159479	9.82901419764027	10.1742301758176	9.41783229883653	9.73437439145886	8.81168580713663	10.0881428151489	9.8768450821827	9.76781787882196	9.65731894400186	8.85442617072776	9.48598929364966	9.58441127377072	9.76842725750361	9.51501300148757	9.58346526045355	9.10697188877798	9.29226550549356	9.09511733897533	8.93137569699655	9.31891511612532	9.14284459174307	8.99397054084614	8.80026394541729	8.74060923102938	10.3731460884688	9.15306639102388	9.91102856017732	10.2344795769396	9.47774394885964	9.36202472705555	10.4040304670842	9.994467822272	9.42815692256002	10.4293270591394	10.8015530228061	9.64232688008085	9.83671148476533	10.3006045461385	9.61422702898489	9.53492487144202	9.82897400198256	10.0691017793206	10.2839002001804	10.2918473507513	9.94846029094919	9.30760216586432	9.05997791474587	10.3002705838995	9.5873011288347	10.3841422521222	10.1339141207114	9.89932698464662	9.34200545866622	9.80652491874108	10.1556788295165	10.5548909105299	10.1036665763636	10.3456912810298	9.9361586668097	9.39778273237638	9.92171178506144	9.47525596852823	10.2914605115049	9.55120751284646	10.2709867763432	9.5957776458328	10.3575999061167	10.4800180967308	9.86860532380469	9.84323896999012	10.0225717333508	10.3268505327355	9.40573346040463	9.69083292941937	10.2775114083021	9.98935737933083	10.1847476189052	9.88743062405699	9.99645876353698	9.47133321557143	9.62176696572229	9.67904206307468	10.08504919933	9.35701162299144	9.65701514922857	10.4137976582392	10.1448084011792	9.65803566228532	10.7156703991251	10.0790670872484	9.5450232491703	9.44685071183306	9.57777947844047	10.21839937317	9.9708542454091	10.2931173560478	9.68591256595285	9.85559122308622	9.32348570139444	9.91167202318739	9.4293921328955	9.84921620577602	9.92459068921526	10.1443543309857	9.97660464996044	9.66998149272194	9.82501633127403	9.5805141575723	9.87211811630141	9.51848788352359	9.39381673539986	10.0577631708984	10.6007237345403	9.67080242528746	9.32457765411791	9.92525772818358	10.1347405924252	10.9424630202049	9.56941080140179	9.91930839977058	10.2476683504833	9.89517473202786	9.51875307243968	10.5582780592486	10.0947085394261	9.80634090574068	9.63332936331365	10.3685395339177	10.5028096532912	10.5346786620663	10.0222935830539	9.56214860634154	9.2422250906671	10.1214556379448	9.87686954982959	9.92733863140049
DDX19A	7.38657444149341	7.44546600438011	7.71453412843321	7.97127010867977	7.70066280381847	7.80650443936645	8.02251055641913	7.86910221247808	7.79779711257133	7.45156847697945	7.56437729351742	7.88891003213459	7.72225598426823	8.15898747054223	7.79009667067399	7.52861385997391	8.10908702075696	7.9229371226717	7.82923174841074	7.89614244831298	7.66549145202052	8.122789576387	7.86282360918744	7.42439002310322	8.0864864459106	7.68065764767709	7.33776627854459	7.49648796841218	7.37502675748619	7.70375785004112	8.00919938269145	7.75262682061723	7.66805067697356	7.62378871031379	7.69648139953844	7.72673430726376	7.54299196614275	7.44530592832714	7.01162177552944	7.21406827805349	7.94011940636944	6.98773572803885	8.0846692221526	8.2114793995795	7.69059089458601	7.99178160277113	7.9090810943671	7.78167809130774	7.73075920580568	8.08994649973287	8.43363908523285	8.2371062825163	8.27175832437487	7.85714965398885	7.63292074557534	7.84127131669945	8.16367703707088	7.57742911472407	8.30267773060216	8.20453610200532	8.15898747054223	7.3854603160088	7.72099805487726	8.39670377350643	8.45288304006126	7.91889658609337	8.07781910584944	8.33008334676412	7.74646332568693	8.06355216340208	7.86937634888486	9.11660060671314	7.71008516019769	7.66789916619268	7.65279423988903	8.03795047478101	8.14900863501557	7.81802625854813	7.50854394654193	8.11166666395798	8.20118519103274	7.65624311044086	7.98664870619555	8.14938897869247	8.10937110965786	8.20541557508757	8.05930395840406	7.97721345705547	7.87298410631318	7.93087812022139	8.09207334955098	8.7314222407954	7.58836325603005	7.70933161044338	8.5097256262808	7.82892470392777	7.86728518438575	8.11680376489626	8.21205298143836	8.16824189210714	8.10520706843319	7.97580582104576	8.02594974540433	7.76609780530379	8.03735580577204	7.7489939928923	7.85039825971783	7.77689467341878	7.77198764730453	7.74315448715064	7.9049539542471	7.99576843032558	8.16199200907791	7.93247726844771	8.1424974793133	8.15381230292549	7.92343267924001	7.07462878813167	7.82300771757557	7.86521028319673	8.41322664233813	8.39304435296003	7.81296442201598	8.12169969456969	7.8982166444867	7.94465946202413	8.19318839152555	7.74935967691887	8.02908220381627	8.18323432482457	8.23766756355288	7.39072753967627	8.00855771945879	8.20032120058852	8.15753109500715	8.10805530402101	7.85896298395925	7.90385407657394	8.39288931204003	7.74458936927458	7.84650258827345	7.66290589084062	8.0567896739172	8.19007553914963	8.2967952753125
DDX19B	6.02823496788097	6.286960776075	6.11314642735603	6.05068387995197	6.58076051951864	6.33205753425146	7.20325737626023	6.90607075650592	6.93098821295895	5.92302011908802	5.9040403395975	6.89206709110457	6.56193386788713	6.84244192373596	6.12241862720888	6.35391699467825	6.97532455756077	6.19365232029914	6.28925717444561	5.99813026588222	6.18019817023228	6.3259933449089	6.82608293301022	5.84284914657678	6.55884423219764	6.60157231329277	6.18779684192569	6.2411030154798	6.39744378895346	6.13270394803821	6.49213172605988	6.26423339524576	6.08004120262103	6.88062981878719	6.4018225722006	6.30268461911761	6.40909876662864	6.40049879163232	6.16225737456526	5.55292213585999	5.81186721991361	5.62086945295082	6.09782792944308	6.33382391682588	5.99446402299535	5.92750865936546	6.58375551054025	5.80362983845549	6.23185592304025	6.19757539370137	5.76535404904349	5.82157676978955	6.24914309113033	6.27937482265829	5.95944825076604	5.35682391242807	5.8826275173567	5.50530294676101	5.96098976456142	6.00652513146917	5.98818817323524	6.0695422965506	6.36843224938145	6.36044627570915	5.91367049659582	5.63630989536421	6.39232613621533	6.27177431643075	5.85264769249583	6.19935180917613	6.02447100764008	6.10428494098814	6.28081013002422	5.62427548485426	5.48325116160854	5.76865577443785	5.4547283588443	5.92275441604584	5.91348338355171	5.80788604446971	5.78556568642709	5.81165805513196	5.89073539534488	5.2390070226343	6.20506066000115	5.92328504651938	5.82516857588266	5.82023279295446	6.29886389199599	5.7414897722186	6.1987160029494	6.12420915213797	5.96289173383386	5.77890314277225	6.05875320056865	5.73936000089635	6.05493590075964	6.22313354769744	6.30536976882971	5.87098997199338	5.96106772553563	5.95366173214916	5.6524401024872	5.70380408243258	5.94201511246591	5.70870579911639	6.05715702133562	6.19125859608352	5.42568162428343	5.70097721148112	5.71871077946182	6.12626024666203	5.61235533100907	5.99642985605114	6.18249839542721	5.80710841312771	6.06449926252868	5.7271371651644	5.53624599715118	5.52913792960813	6.37606466326061	5.65044112880152	6.13289426195327	6.16589460953842	5.87841925227235	6.01692123609917	6.08460537825494	5.67210657759609	6.47392267269946	6.04965883616359	5.86846018017053	6.01412704696156	5.69861447419246	6.19693928027056	6.12021186410979	6.19271866362137	5.93629100027885	5.57328444397777	6.42104295636254	5.73024314425254	6.07838271868164	5.77091843570043	5.92406715138354	6.03881670042559	5.71693517315428
DDX20	7.55567945446231	7.54250189433501	8.77104014275448	7.7274430859329	7.27216613918615	8.84352429196576	8.49824349871017	8.6988082054403	8.73708560750911	8.44187849036281	8.3803327579222	8.79527123931925	8.86290531340235	7.59665858740246	8.35390357000982	8.63443545768656	8.68476398500895	8.61749255616564	7.63925101108979	8.71559552248424	8.40407001258273	8.53506306646295	7.85725106195017	7.78626952082417	8.09961162624837	7.91036421165497	8.05011650849512	7.84612402510331	7.78768434942344	7.97783677735484	7.76519488477904	7.53449881675952	7.18960369714771	8.78287172078387	7.71960725303067	8.83680891964007	8.41354997570614	8.37275958714263	8.03712397365005	8.77474379121817	8.29629336232119	8.00517921784429	8.30162817886104	8.60140750092038	7.16444164232678	8.72775321598631	8.58816326977499	8.36354986235103	7.37882952286497	7.93087670867517	8.57019438567746	9.14232940178977	8.44732870644666	8.35011191421019	7.58798796205653	7.84714576838978	8.45080979095444	7.63485574468043	8.25972435498968	8.18905313015134	8.76132968249243	8.19762692230539	7.83825930910102	8.5518379225097	8.47903464243451	8.43834441558568	8.32547655830862	8.68900533628123	7.87447386102901	8.11579707339065	7.72575557488476	8.19060497254062	7.43464939461927	8.82745367582381	8.06156455166609	8.10236164333542	8.43299298743687	8.6068097525775	8.31136717637041	8.4877939873919	8.31276611200024	8.40589320631981	8.00319201681905	8.6476842326611	8.51069362587881	8.76942104093343	8.54536818017984	8.51244766841645	7.72722079654021	8.14048863340748	8.42299505784447	8.74005068479194	8.31816800120755	8.73236836231928	8.23622850080124	8.57717224497545	7.70379132303343	7.38854093062038	8.47881664152843	8.33041969881632	8.53622224227975	8.01771558837834	8.74371468642152	8.45632699753224	9.00005565196092	7.97451815879229	8.5654093287129	7.79671481657316	8.29550189586637	7.79368506384793	8.57482937012846	8.65222061160804	8.20856247721585	8.25228274808491	8.063375815372	8.80094252792108	7.97537558360826	8.83236578731147	7.52280494292068	7.93397902682414	8.53305306948791	8.84504267440437	8.00449086949677	8.13391655658563	8.51636650741085	8.61369517843292	8.13237183386785	7.2833013882545	8.20299110581934	8.35803346338247	8.96226676336857	7.53514688362112	8.41755247915561	8.71077502818345	8.63532298701202	7.80874404219511	8.35390357000982	8.59488033151725	8.76580572426915	8.78831182156337	7.65623232287606	6.78592238705607	8.51852354090386	8.49863803153233	8.35191758663969
DDX21	10.0930245866613	10.0418580318977	11.258209236496	10.202349001381	9.53739490763924	11.1655515440149	11.438031878145	11.4441040728792	11.3305075049719	11.1703309058981	11.1525579892434	11.548138172892	11.1915803415676	9.84317659334901	11.2657809715729	11.2525123490079	11.545022088899	11.3446890494203	9.87898918330074	10.9495313462679	11.4627727581418	11.553400975386	10.2054046202112	10.1146444170181	10.0807422580283	10.2024532526866	9.76254371330126	9.51301043697777	9.7195105789042	9.76248300173155	10.224566148503	9.93932346110752	9.43787855828849	11.4684169326643	9.88622052540217	11.1449895977038	11.4924512497487	9.96869475016995	9.62808146345612	11.2991076988252	10.5133866527836	10.4021102253196	10.5924108005125	11.3915378266378	7.90337573657195	10.5981321168577	10.4509636903461	9.52749157286101	8.92545090365902	9.63540310762522	10.4790083992732	10.5248468688703	10.7822114185655	10.6796948098419	9.37317492766907	9.4649585562259	10.4840646116893	9.19831846155621	10.9006354783573	10.1916481498574	9.85500498134441	9.99517079687998	9.87086948079156	9.8387545281435	11.009825104957	10.8042674313696	10.7054844255446	10.3222126152795	9.31425674249832	9.95104684524023	9.82514455078775	10.9096666266384	8.92216733118069	11.0786320786592	10.1291656738585	10.4670455405647	10.6556615688206	10.4424874278016	11.2552093867724	10.5927463570573	10.9991144185158	10.2738563893394	9.4457674584523	11.0239210538017	10.3886137631597	10.9614549295793	10.3907907817857	10.4167467914499	9.63317351916359	9.8778556080936	9.8284231533458	11.0692671496504	10.2124804681398	10.8702614550502	10.4426406315753	9.48846086971927	10.0119993001931	10.2855773282624	10.4531052276847	10.3714651670308	10.1850643987036	9.60538715630137	11.026939266706	10.785236129248	10.9816840577916	10.2879187714183	10.0674449374886	9.24258138572714	10.374630371809	10.8674816483895	10.2370845539807	10.7501929714157	10.4335977168309	10.5882379021875	9.96742491837495	10.5623802213002	9.70841436307576	10.9022364704699	8.77607074514557	9.91062341474357	10.3686330208806	10.0914092708721	9.50015401472029	9.20171115195435	10.0682874868014	10.7756295405675	11.311046819085	9.10703334505956	10.1966478648862	10.8210603098987	10.8762227916219	8.78437163659508	11.2260146492174	10.4745363952135	10.3321663588509	9.61746107550133	10.4717755241282	10.9930315996073	10.3089267233612	10.5534817767159	9.56602992812782	9.24419676701965	10.6791633681084	10.205164993863	10.7929014330262
DDX23	8.69397796844278	8.79132720748264	9.18898942356902	8.77121764842119	8.76785821046216	9.13907951142788	8.86330029219081	9.15966587189921	8.94679656802595	8.89427695678203	9.01855401070026	8.96915144962645	9.23660400459348	8.76705543152003	9.11519487839924	8.9625700234288	9.0042092455205	9.07853280151004	8.43300939319825	9.00835620624315	9.08694615797179	9.11714260689693	8.64358942472382	7.98841152693493	8.50135831050213	8.564540044253	8.17247102241379	8.1231526615826	8.28319996194581	8.26536519761566	8.73158822692597	8.73007898159833	8.57728187665207	8.87752665624322	8.76262942724426	9.18119207075182	8.72669220057068	8.40863577003164	7.87801823377028	8.70608759366911	8.22269983846232	8.02537802219003	8.31156690336951	8.00353272734044	8.02193143661055	8.34207298529113	9.13352874464862	8.23639745025033	8.17492710467138	8.35102047712599	8.45316318174936	8.37017543021813	8.50575627122865	8.12100434961572	8.11577994101246	8.4121231425348	8.25114634744874	8.32119016458033	8.97331014163631	8.37658610063751	8.46191327489084	8.18488810257618	8.13855125364758	8.12669616311717	8.81308424017606	8.34116473120593	8.64530914370809	8.55529340232185	7.69957232077221	8.127093380774	8.16631981004002	9.06380704926427	8.10525661498179	8.30475450674287	8.1031208982815	8.03900967256305	8.66499506042204	8.25219587824055	8.18083182987926	7.99197163807673	8.6098506417331	8.42138214909523	8.13014683324143	8.35008876121427	8.41891361543872	8.33593220554551	8.42540514789991	8.48555888916433	7.94936065942968	8.33176069915149	8.68841715577367	8.55973641439355	8.43653586290567	8.22615065521514	8.87397184371799	8.50422234149803	8.24633365378575	8.2359452247912	8.47812184779839	8.42335450917947	8.47235743858228	8.53316399218703	8.29482948846951	8.60023044227085	8.40547356624953	8.22459207916885	8.3766075489398	8.25591987147937	7.99016360491194	8.14730368629633	8.75553099818461	8.56761626954701	8.48364746678126	8.15276872889115	8.45347326184186	8.71415479152729	8.30040530986333	8.63285589618619	7.92625397307426	8.30724780347986	8.83379854666575	8.54524959532657	8.46972326150531	8.24136897149004	8.12602107785642	8.36683584729289	8.46270630941266	8.34146203855555	7.90875544307726	8.6124055181589	8.24033108775149	8.21503270712902	8.44951775100345	8.52299830195704	8.49916939217264	8.24384929424894	8.36815113714121	8.70536584643577	8.21505780045799	8.4913974807959	8.47034712888828	7.78857515046602	8.49846564907286	8.39644927929782	8.36382712318454
DDX24	9.11149677029568	9.10144132940813	9.58189001754295	9.17445276149309	9.18926347323841	9.52466955306368	8.93757810738665	8.89956609600825	8.82909719456204	9.57318160777866	9.55615506666536	9.17443184552532	9.47713770311083	9.18375400566127	9.284156889599	8.79346839945745	8.97317414408431	9.46878527833875	9.07944511777085	9.16334547679046	8.8742932666782	8.96284068913858	9.48815058355139	8.32651320732511	8.94957157136151	8.91701597123545	8.29079161433214	8.02643071547327	8.19546293972763	8.38181363801815	9.15800573565674	9.16106786689135	9.03748667945926	9.09346742484605	9.33275988953348	9.48635415777219	8.96871425201748	8.42382783465821	7.79649019712864	8.81437799448296	9.27961731964991	8.73885121385633	8.966587774552	9.34253655304024	8.96574800091202	9.41174336216796	8.95867511694178	9.06504830115635	9.06733930614116	9.19747195505229	9.41720972536552	9.6121501916546	9.50880997244174	9.21682846235991	8.58503373556456	8.65465061912165	8.93753049204608	9.08334126730543	10.0164460976667	9.32921687839746	9.23392997804419	8.51402677701947	9.11198021437976	9.51608961520847	9.3634081721841	9.50754610518752	9.44781883448412	8.88567177752391	9.4068365000636	8.98704132512764	8.46081312709543	8.45455420871435	9.06115585509546	9.69525452835365	8.88475204618752	9.02178237187378	9.62920983815855	9.28516353807684	9.28405774922421	9.37728370773707	9.79176586001824	9.05041862800912	9.14621436281193	9.07103904224463	9.00965609074787	9.58880932671173	9.44231977366933	9.12567451447625	9.13244539269346	8.8266081814017	8.73737820820287	9.55219790911495	9.32947007885746	9.43853418127432	9.47012545378069	8.47475005867787	9.41204138658996	9.41268721920387	9.4114966743499	8.77277149372921	9.09762017891185	9.30654720920219	9.35455455214139	9.37652083566925	9.48238190216136	9.27930404023583	8.67716455026914	9.04196106837487	8.61874460852807	9.37555355237535	9.80959730594525	9.37762879626494	9.48006783874693	9.78091096788339	9.05253061388309	8.46212972299013	8.7805574852444	9.96099400702347	9.05135921692512	9.27622439625952	9.37968166066579	9.70937060297782	9.22256582667028	8.70911521282997	9.49224351720298	9.41164383364623	9.13585113580797	9.10197805000831	9.17994456557615	8.70095728924654	9.11241985749803	8.96627181330794	9.43634275032717	9.37157756180258	9.44807095954345	9.19728575533021	9.62748352325607	9.48794702095877	8.99707369311899	9.38330658181392	9.03424568662455	9.26715531238161	9.61788854478831	9.043767175566	9.18620528899692
DDX25	2.76392419645943	2.81313865361396	2.96651676102555	2.98346233159396	2.86275922858702	2.9637422865074	2.6669767305482	2.86470214003456	2.96127264609037	2.98140380466038	2.8886083800453	2.66784218375091	3.38179203466499	2.95302301476642	2.8556849916263	2.89192675386657	2.79950438108047	3.05435966791344	2.92238724565155	2.9176048861566	2.9989687128287	2.80115956515806	2.94030821329568	2.90670013494358	2.83261024445227	3.16488088010262	2.7869272433372	2.88055134983938	3.05041021670992	3.08955018298915	3.07172185215414	2.71682510758966	2.95153022309195	2.71056945473485	3.02756434225754	3.00159412551103	3.0678010709605	2.82116010391034	2.79039813005957	3.31161989803455	2.77825220773536	3.2571732704432	3.11747619022491	2.87417093889428	3.11702530843747	3.12135646231511	3.26798232623095	3.22541867500737	3.10565152523465	2.66992473360239	3.03269239992346	2.89116403487227	2.80350570774895	3.14051654481542	2.96025247497703	3.06751145316343	3.22326545331891	2.97623340778745	2.99192741834459	2.67072727278385	2.93492195815993	2.93440982219885	3.1914459136756	3.36982144755661	3.12770898620045	3.28165424337904	3.38133986356911	3.10730875933035	3.5887937563769	3.1218455006395	3.37638998045226	3.26963722160692	3.09640617833911	2.89435913164168	3.24526709251337	2.93577650303881	2.91683224892731	3.28420448736027	2.92252391228148	2.90186179856641	2.97533991753778	2.81275397981116	2.91523129836821	2.74790356438882	2.97321762869648	2.88292542246781	2.82420090995854	2.97509270812113	2.89416869930875	2.97046901867852	2.95946700244771	3.07220922973254	2.98560764574593	2.88688527920476	2.8700072143165	2.74644345897387	3.22221776238294	3.12544155083651	3.0347756155004	2.719353348687	3.15643970599922	3.21510682519192	2.86061168343526	3.28882945388887	3.10143695053301	2.98397834749041	2.95125389559461	3.50062458407853	2.919052632602	2.82141665054247	2.73171382708132	3.4890376643894	2.97509270812113	3.35747053919159	3.23019873161416	3.0715568308478	3.00688450699663	2.97304862501806	3.04158760804504	2.97532724027719	3.02835861501614	3.01463034333054	2.88731062364157	2.54144238634724	3.01836875333946	2.85467975353881	3.12042236816717	2.97977467758226	3.04940026669139	2.62289429467523	2.90567623301905	3.03331956147599	2.84664398611336	3.07162083174669	3.27604873212371	3.03517438712201	2.99619674644008	2.91568407182039	2.85935418491618	3.01091406134946	3.03059492763711	2.91369288331135	3.08122633124557	3.33809990056915	3.27914878364784
INTS6L	5.97568964499832	5.96410681151703	5.33792670107041	6.66117778035302	6.39200478179265	5.17368673601296	5.28812305610439	5.47595553971515	5.03159027456336	5.42055294485906	5.10723048083886	5.44151882882293	5.63291906469682	6.97979689853266	5.6165168784424	5.43032078785922	5.51037299759195	5.42131644019136	6.66265770906957	5.30219047593918	5.09542772937384	5.43134694619802	7.23455852161921	6.90510977464117	7.06303844595082	6.8489284312721	6.2142764165123	6.40357944139349	6.25392846954343	5.81638061811538	6.60997661648801	6.04697954152988	6.14368734592577	5.29061424844115	6.32708628242043	5.26608364352093	5.33515650379513	6.74090441563745	6.26044187179034	5.18288850546169	5.48131421483438	4.24645432678163	5.32861028751039	4.66048238453182	5.69126574246993	4.79922382515986	5.37809437465211	4.6903288325049	5.99641224015112	5.31589338729646	4.46924874583938	5.60655222575401	4.46892889952565	4.6183073413842	5.15712057421821	6.03798183085106	4.70530480979403	5.87745836438589	4.92740994402316	4.58533876757878	4.6912388217046	4.51291206012239	5.45428727155318	4.93350251284264	4.78640165840414	4.27585351550302	4.19195443428318	4.99843241977714	4.61940106970594	5.74272676330456	4.90228962054996	4.6312141383804	5.27231326580195	4.25056394863834	5.75492163485085	4.95193296818254	5.39618574700138	4.31377623861343	4.05050025825758	4.53006124483047	4.23377508858602	4.93916605921619	5.79452321627912	5.57096902880753	3.55402555045685	4.95609176139585	4.32319294302165	4.1308289216421	5.67830847865315	5.29793715565433	4.63027743945481	4.03826232977781	4.90965012999246	4.2471084829067	3.85880762104752	5.4023193606298	5.63386949161378	4.48396829984633	4.93475646867854	4.06075040666587	4.54395572534708	5.68116600585246	4.52583468422276	5.29824711304294	4.58452008845239	4.61199122209421	4.42862188159704	5.76852271412363	5.04059980425139	4.2458095351692	5.05999225523159	4.66019997932197	4.40385696421885	4.08605947935085	4.5107969629654	5.08306398062737	4.84949784491647	5.2357072371258	5.03528937879447	4.7958224330258	4.11828439822334	4.39963979242756	5.74761015040082	4.53644131799963	4.5400996384355	5.00567787235652	4.5983129592415	5.87215037582329	5.12304767921245	4.35395060909123	4.06852642312443	4.82495143806022	4.15181226526219	4.36304984044428	4.80510264543377	6.14015568778837	3.98569394278915	3.93588959084115	5.59195542050841	3.48706642498929	5.53626369444908	4.74196944604643	4.16612917714883	4.90583988404132	4.36579704962313
DDX27	9.11192996737044	8.68837282517754	9.67200457279464	9.44517508425736	9.0388814165427	9.35867558606986	9.9744388618284	9.78878213144965	9.47357488538523	9.18331866736368	9.12593078085414	9.87222655111566	9.31943403660502	8.94738021490432	9.86855543757287	10.1198239008622	10.3623455109115	9.9418148357325	9.35020795200473	10.0523168039829	10.5090774074909	10.5878706693692	9.34659872690743	9.28509161272969	9.22847985479768	9.35504535953913	8.59527411663324	8.63822478492956	8.94162038575277	8.69636107834118	9.40435103824171	8.85949268397788	8.63272954320293	9.36610836980673	9.2483393885935	10.0394650503513	10.2006544247894	8.88848088159371	8.67300321181676	9.36957208220617	8.30233462158423	7.89886009967853	9.45368058849143	10.1178427425059	8.80570596511602	8.60387437510795	8.87643639737728	7.98225353990195	8.24172366542658	8.57519126585848	9.59001030318169	8.78913020051651	9.13581531099008	8.66295214116452	8.34344429898473	8.21215331624049	9.44946626669714	8.60812174889099	9.04501013522013	8.78639700730625	8.43223440746615	8.41953471093633	8.24270973506489	9.30578394268268	10.1738521369175	8.70843695669389	9.19949224994998	8.7975824772492	8.45160380290223	8.37790046443878	8.50255024293083	8.93991927744769	8.47708682510983	8.820218164406	8.80543653789108	9.61203239063772	8.68250526676959	8.4567302801923	8.57993234953349	8.75689548224678	9.12499857379059	8.88554156571932	8.72527957875886	10.2734966373768	8.49440435503385	8.84707498961918	8.98824212657041	8.68810164715831	8.54791513461582	8.24918624147374	8.60134512451205	8.84481918735623	8.50142906248496	8.38324131095082	9.2188144188751	8.69148946425631	8.62130696793484	9.62707506813012	8.76956855814665	8.25778086899361	8.33857703344381	8.67094473738918	9.52613327763262	8.56973559959336	8.98795868137403	8.27216336298376	8.70354435244367	7.97242022206633	8.61102014441449	8.31619778549689	9.10672588925491	8.96331050205166	8.95434307193503	8.94937863889384	8.64874924148095	8.87147034746162	8.36184513496734	8.8303618340681	8.50054065737584	8.51035727473464	8.65821188681852	9.58387238707366	8.51672972062988	7.92805942858517	8.85233721122342	8.9448449540142	9.62167037015949	8.55505366198576	9.56858682669759	9.23090772765331	9.14600275783292	8.55229892489541	9.00143150447841	8.45076768389581	8.87053208970151	8.47753634471942	8.89353256958508	8.97658873295834	9.99444787615781	8.56003141748482	8.55429215671626	8.39799103542108	8.86219536642973	8.49144909631335	8.98630787407505
DDX28	6.94881063977837	6.90293931764843	7.70232039725531	7.22787137777056	6.468303768952	7.67403890107539	7.26034467330895	7.50955365721048	7.59064538124558	7.23230903740464	7.68852130335357	7.57398978754851	7.33870222454565	6.83485245523848	7.40804245075983	7.22703976128612	7.80827495793479	7.65588367577866	6.87244411380287	7.52397786519106	7.5484995513036	7.62838313990105	7.48302346488099	7.10353745536785	7.35171080787596	7.17706225696962	7.07755282185757	7.39334708776424	6.8985996039594	7.29593402741233	6.96857112545664	6.71603122183022	6.5272884226416	7.66566297383263	6.85572986082445	7.62210576240907	6.98995105208119	7.40132893565197	7.01827225491123	7.54242183913098	7.19829324176645	7.10864563922278	8.35355207864202	7.65343229223188	6.50362268888217	7.20100350089072	7.64659073117821	7.70716217128699	6.98110375873947	7.1683788946627	8.00446614932021	8.01633567552816	7.2620512519011	7.10561992716014	7.14118022469599	7.38736638672278	8.12234197819093	6.76865142107751	7.24781750394599	7.19439473281853	8.46648442051385	6.8066544538935	7.40846757433352	8.15735377027023	8.25335855731537	6.80538915641069	7.5926290485439	7.80785502741612	6.58788262933496	7.16203386922938	8.21212937725648	6.69151928691316	6.87990415395321	7.1408282162613	6.80452242499394	8.05549215275924	7.54349161029892	7.51938090571259	7.0653295023441	7.23618484915741	7.24111201702316	7.64951207459229	7.29100381275668	7.44777754441634	8.4189281793083	7.37667803825398	7.35213590077162	7.61667940683918	7.54099668743051	7.78977285070343	7.96201573496478	8.1071087761173	7.50589590884097	8.09597305198834	7.3700964543441	8.15711627989298	6.92289154811177	8.04638979820041	7.67391974631683	7.88722623055633	7.62417164478499	6.91835727509574	7.58386621235474	7.33119299960558	7.68117178727722	7.28456682908497	7.65524354214899	6.94747917212521	7.56620039196271	7.3027616319379	7.7492237562201	7.04599646483313	7.68209466569237	6.98447320620964	7.11011383687348	8.182035775997	7.70294099574301	7.67869598532149	6.80688073206414	7.09483643242821	7.58441286158058	7.61974544724201	7.02845090653043	6.88169898932547	7.56933489027085	7.40411404437781	7.80406526822856	6.7742172507704	7.43247922181298	7.69845504032839	8.15548375540111	6.96717592530175	7.76088348972179	7.27676481631162	7.43599217695774	7.25205961592134	7.5862991248602	7.43895777537425	8.50995877732748	7.41000739595045	7.26841343193531	6.51433382700156	7.27268211922649	7.36814192227595	7.70956365208778
DDX31	7.13176699723027	7.26212933050094	7.49790004758436	7.36778040238202	7.31055343620564	7.37261423674811	7.43657258508433	7.68021224399609	7.44151717577909	7.30410232977747	7.33599286328623	7.75706172189751	7.70969089357565	7.20391256895804	7.70695286898731	7.92141641744393	8.10096971801272	7.5529387424857	7.20982420278179	7.61686717784105	7.83164438824575	8.07526204920747	7.38873713341838	7.58206940359756	7.45245224460402	7.25740167159803	7.01736923944424	6.87150413951931	6.73443613653259	6.91402997877646	7.48649893897835	7.29748416807456	7.42887465101488	7.60647644607948	7.33473571823264	7.91922587728294	8.10151150010839	7.50086434115024	6.67280698112123	7.29188729353663	6.95500276377908	6.86724975854621	7.7156119953368	7.39325765552277	7.45244211044575	7.34679294241041	7.80281719560441	6.77201969920945	7.03860453961195	6.93142259017406	7.57708557687723	7.667995678929	7.50334964941904	7.76778795609965	7.43084061453511	7.1435023527896	7.2787742993548	7.30450181878505	7.48540508844873	7.30550739389106	7.44168987582787	6.64698554879206	7.28636756079948	7.29378716703573	7.6453200361263	7.57662112065209	7.27187789611569	7.3879521882946	6.992392248116	6.81697819740228	7.22611796029839	7.73173163763798	7.04892165343881	7.51093462604701	7.45399643250555	7.09220720681206	7.3764811455492	7.23444562666626	8.17021162580152	7.3473644970493	7.71862926841012	6.99774328565651	6.96685431572269	7.17211023764336	7.45359695117303	7.36277926901003	7.60489439753535	7.28903389215096	6.94737195459453	7.01281779997532	7.29056428323147	7.85384177397881	7.38885279434428	7.29958061926638	7.69355242050656	7.07361216358025	6.71007635255476	7.28445423839504	7.59445449395539	7.57361878064603	7.64855618227188	6.98263673041481	7.30479706596883	7.23824761147209	7.80125937463307	7.34883500267656	7.56412229062166	7.06577120936244	7.70126781531114	6.86656666712858	7.40693454515414	7.89155652830551	7.58730758688108	8.03542032267159	7.58817689354547	7.38683689115966	7.22503882390899	7.30374498294927	6.99334747005783	7.460127740282	7.46776161357873	7.61521568023963	7.25173008438378	6.89220624664886	6.84974344543373	7.49770590150386	7.63561431269678	6.75849404300225	7.44934721274769	7.7455997727115	7.44928644752208	6.97980977855476	7.53129797192999	7.41865955299487	7.53351623525843	7.0960945142586	7.27168397686064	7.56894519551767	7.11950517423297	7.4854057848212	7.18625753143189	6.8284864100416	7.27414785248914	7.59145001161591	7.51648859996351
DDX39A	9.19326448428602	9.33527602092226	10.2898554398693	9.69874031495164	8.98512589867986	10.206552905918	10.7032658337652	10.7656294134651	10.6845252679987	10.1293499737196	9.81063562582604	10.8605255294467	10.2235571610742	9.30891164797263	10.174286579734	10.556962226741	10.7271931377974	10.0960938918803	9.24634635708044	10.1631051285858	10.5570410645418	10.8132131565375	9.95144238626648	9.08199991145508	9.84815728125037	9.52758206122912	9.21865620104031	9.33578951413496	9.09234821213295	9.25343230269759	9.24941255836822	9.1173378864165	8.66445213414707	10.5814301413569	9.53252650875343	10.3862667364962	10.5322316850815	9.91008787047036	8.91377808736427	9.58599982939714	10.2290451642607	9.05419114305039	10.50432596098	10.5660147749062	8.73580781494856	9.70843833369729	9.64260304507618	9.63530490739173	8.71716050089971	9.14989790384763	9.7223134892825	9.72792218394577	9.8717825805696	9.82472133728481	9.28574976307767	9.4689655641169	10.5617939426775	8.9368344306872	9.91631574105457	9.69108111133652	10.227917792204	9.26624162945232	9.5822756405171	10.6341615466125	9.80790010566041	9.98587508532262	9.6403735599289	10.215851875955	8.3505652786367	9.81737511553348	9.9088185824337	11.1897640413715	8.90779182046814	10.1149208815389	9.80820561536497	10.3633749475375	10.9199231025093	9.87496276491669	9.73037891313128	9.46881614108061	9.84938724706785	9.91115243939096	9.30271485974815	10.8695841890515	10.3853012862942	8.83787084552907	9.5228926794018	10.423341182318	9.66494197751135	9.92349979112288	10.2342488931143	10.6435036602623	9.13403443392946	10.2325218683126	9.82979210937358	10.7878445023836	9.22446734330839	10.8716436539582	9.70246005302293	10.318766531871	9.58423254168336	9.82188730316425	10.2194290211051	10.6792904036677	9.87967814351059	9.31309803069567	10.3173673117598	9.90520328813017	10.0296234431161	10.4052484376807	10.3608446817059	9.18935915022769	9.41134385986794	9.35904659473023	10.136830965343	11.3787802319566	10.215038308301	10.4226883782113	8.59990676962123	9.42350515840323	9.29752760166713	10.339834441007	9.34668284075527	9.20107452776815	9.49228171185985	9.71927497516985	10.8934157250623	9.24132286748602	9.70366112690319	10.2836737304403	10.3807349932862	8.61284485112515	10.181792809485	9.78379503839069	9.2226714509088	9.06757776536467	9.83255592799464	10.9320056708629	11.036198966648	10.0900879251636	10.0321787200519	9.01689119759691	9.38703774984355	10.0199969378056	9.55956283682917
DDX3X	12.0321253252029	11.7752073691312	11.5651983615686	11.1768489159686	11.8081041388995	11.4346396840572	11.7185980787687	11.9600054060236	11.6911446029352	11.6222317537353	11.9299394955621	11.5203346254884	11.2098342783201	10.8845608585949	11.499486187509	11.2718627146702	11.4169551575407	11.3886869617212	10.7889304934871	11.4935216793872	11.5482049238458	11.3078542808113	10.9760333901766	10.6415975868745	10.807728096968	10.979664589625	10.9639249932716	10.5469198860559	11.077484542126	11.1376403183102	11.4733727120441	11.8967424838432	11.6682899518671	11.9698561776677	11.0689593700802	11.1693875692052	11.2972787006121	10.924635082108	10.9605498030224	12.0735018940478	10.8353508905801	10.6904848124894	10.5399699453866	11.2487488458423	10.0705422535237	11.1168013097522	10.6136142190194	10.3005744037305	10.7409158331394	10.2592671647891	10.6476071437729	10.9098741658447	10.8996476652256	10.4310666877144	10.6565758001793	9.97805010097642	10.6423493903606	10.6815402415433	11.2707140711578	10.5939384710395	9.97295762317776	11.0794581102093	10.2511389094093	10.1857848921107	10.9983166845685	10.7619526013004	10.7659404364172	10.0846097170561	11.2324258423879	11.0120499684126	10.0346427712449	10.752404801602	10.384412288621	11.0474285935928	10.9902325166863	10.6935402013024	11.2638489504365	10.523638445819	11.1626354903524	10.7448412802428	10.9639119502247	10.8318923110718	10.7403112545088	11.1732746778538	10.391178187188	11.5454788409902	10.4435817643728	10.326885454892	11.2325153339624	10.5725086014802	10.1882898068327	10.3930279517623	10.335464386367	10.686120633948	11.0043343388778	9.94219681463591	11.1650733005246	10.4578722642893	10.5501964737031	10.2488511852239	10.3283310728697	10.6634301782198	11.1975947450475	10.6871018770443	10.9616958701868	10.9446652806789	10.4251632625459	9.64437053898104	10.6036567490717	10.6843335852662	10.7588338848914	10.3563061924444	10.7239485165964	10.6953130314921	9.92275338797707	9.7608991839986	10.2182236179413	11.0473177754593	10.3496631100782	10.4723662252812	10.6311557335499	11.4735371372149	10.6949793287562	10.8230709254376	10.7282247130746	10.9876196620435	10.5302601957765	10.5632735937807	10.6361881848426	10.4947189691954	10.6765939684999	10.6955578997126	10.8592258577587	10.740476931876	10.3778882865257	10.7972374495387	11.152959207531	10.8479203026391	10.2429302842235	10.5695051995681	10.3348278090029	10.1537681099715	11.1106562625794	10.6079564738032	10.7547511295033
DDX3Y	3.47532375995539	3.54490135549141	3.40123225689128	3.54267431267777	3.61106534538773	3.84331889563024	3.49081576171685	3.57832852726143	3.36023167151256	3.95025268432552	3.42748901266953	3.44573910727494	3.71404631562471	3.43986031159669	3.85689010182716	3.51646073643797	3.47013348463113	3.69525861588285	3.79164726881363	3.59163180646735	3.59444008998955	3.32577541168256	3.38285740289498	3.4628672361154	3.63717161256093	3.58104383380523	3.6076932276816	3.56014377230782	3.6514095966466	3.41455352584866	3.688412440545	3.45221718454351	3.58358371793235	3.45486538738825	3.71160634121609	3.51948505139588	3.71048251464588	3.27736803648935	3.77175826723724	3.75923188461743	3.37603734436432	4.24925423230824	6.98355454962781	3.82824759132232	4.06159507371215	3.95640715313059	7.23475655137968	8.44824371360041	3.58040749335411	7.74349803792885	4.94861831156756	3.65021730774551	3.45243950499861	7.37982294260699	3.64278936774872	7.46593785365045	5.6295949857668	3.78276211915146	4.10990394512441	7.25829340316267	6.9567427504127	3.58809787976361	7.66250001652681	6.48498981663881	5.35240630552983	7.65580675133903	3.68619731065595	7.16636302557933	3.70485123882751	3.56749687310858	3.76634555619914	3.51762133631083	7.26260131453684	3.92449088229257	3.92099402083624	3.76409493345095	3.44962099540883	6.48049410436272	6.7267545284184	7.82016482899039	7.20965417748102	8.12606313790543	3.52039289021501	3.54333985253684	7.21208341141603	3.59851645079026	7.42057177005256	7.04642049069925	4.13307739444811	3.67638610715347	5.75128140895206	7.51640740195384	7.44494413988903	3.48052756520523	3.6832726148803	4.18624448826096	3.73224270871224	3.75339570954228	7.42685811730396	6.86405831269848	6.82076638958111	3.70368342805433	3.69940924518091	8.21097702013733	7.51114333333152	4.11904415033	6.97110735973646	7.45942848590935	8.28044505359454	8.62548845020748	7.39510912031949	7.55387057066184	3.44877687665597	7.47924831711388	6.82316262990833	6.54785799288248	3.83542018054441	3.49827348776281	3.39038004791267	3.79110122389279	3.66647216596199	3.83242076510686	4.028422062634	3.65160389061354	7.90065998691056	8.02583894128197	7.56681903902377	7.51864842545874	8.18646829887377	3.94059140648325	3.7186664561622	3.52358265376523	3.54280659088271	7.53525113465414	6.72659237398965	3.74775980734396	4.20935442203779	4.03038421907677	3.53135424829907	7.29007494896823	7.673341464496	7.08480283344598	3.60297348063425	3.61610967796075	3.7480108449283
DDX4	2.84924420431578	2.87265530431746	2.97454890920871	2.8665981203656	3.00243584020235	2.87357994596277	2.78486054585198	3.00479086957633	2.8603489597358	3.1008741701725	3.04314764521627	2.85587062227622	3.15637847676953	2.89341564805492	2.93082039601715	2.85000313743411	2.79227523064084	3.00935052148944	2.92647031930656	2.95325136003152	2.97545522131739	2.82490991132362	2.65985582498183	2.73711335290547	2.94083228946195	2.89900449087137	2.74415806774184	2.68458862333525	2.89663530240844	2.84743410294382	2.9784118323487	3.03566272779847	3.06622226615681	2.81466642762928	3.12590743772201	3.1108205060757	3.03101372602215	3.00203680410452	2.49783412270481	2.82782978445862	2.66832375563981	3.31056735149685	3.13051184165003	2.80848552674329	3.09004765338785	3.21317881071031	3.00500758228379	2.65742511791141	2.81237428475702	2.74981288428083	2.81911081661761	3.48718292611721	2.97170580005032	3.13418469258877	3.30954024190487	2.8259631977024	2.76976642202067	2.71006155532325	2.94506508392359	2.66723451681649	2.9587462120099	3.08814705944967	2.63890385512724	3.36678088670732	3.00994222110851	2.81164187989698	3.30153541998065	3.27031979622681	2.94900344283814	3.04853328129339	3.650759570354	3.10579420346152	2.87077176854057	2.83802568309902	2.93388080845334	3.29748123920045	3.19008085336024	3.31968076355252	2.87136488258492	2.95640166297241	3.09664244980382	3.13822466428821	3.43735108843645	3.24995014599873	3.64978189871335	3.10161769165898	2.74016778871197	3.07081858117374	2.77356421943373	3.18259664684813	3.05688951707069	3.11851386276444	3.06055488656653	3.24955102006299	2.6443748850852	3.15143212113983	3.01088112909324	3.2594657312476	3.16710902620169	3.1547227415188	2.79869105858988	3.02504380454317	2.91890774899268	3.25565443109413	2.88402655673862	3.01026042660356	3.41493802680789	2.82693466941651	3.00690324054171	3.22802781336679	2.99644763685268	3.42111104684344	3.10113881704849	3.16233035864686	3.04905839322398	3.31447050622204	3.22209708350988	2.9683318109249	2.72855184985943	3.10268087308808	3.1463505686894	3.05655927540688	3.06271644434545	3.23805652875856	2.75945919954689	3.34498997652697	2.78254641875939	2.83547650937054	2.87652236206852	2.98666648661802	3.38616669021548	3.14325806514515	3.09406117280763	2.85955506944579	3.02615258604622	2.57934769379012	3.22678337531006	2.78376347235315	3.14705436262191	2.95499277665059	3.30752508458327	3.02859735479158	2.96720997853189	2.90004974300449	3.31853634289151
DDX41	8.63895556271021	8.6729223842552	8.79702005984162	8.99209458639104	8.47662877021485	8.91473386661036	8.96196034319665	9.19912581369799	9.09289957389056	8.3496627708352	9.01600648983204	9.14136540952371	8.76062331907109	8.58461849733016	8.96396350461897	8.57948820239923	8.88673338218005	8.90346481955782	8.53844942285564	8.93919823876717	8.98258030844834	8.98478199050828	9.13160493248883	7.96192500933202	8.79400027068282	8.64291155227627	8.68377013187328	8.12776549189936	8.32335730637216	8.30712122884812	8.94459663096849	8.59788600272092	8.39686229171167	9.05852145934256	8.73600460335994	8.98096759889666	8.82791011653943	8.79261475958093	7.96711499140537	8.1900335301759	8.84920272046802	7.87690227618306	8.50469768939858	8.28312455591017	8.28853169905377	8.85572260051773	8.80434505289594	8.06477699981716	8.64766724010124	8.78336752525882	9.19684523708939	8.89640169833653	8.96304828139722	8.83516295532828	7.86027230694206	8.53127866506305	8.6262210326301	8.46823265033975	8.8274966980154	8.89519622877807	9.05579871262966	7.75031078384214	8.72517975017783	8.64447197490559	8.99545404470447	8.57090531354152	9.00490374618421	9.06699397643844	8.07568945812258	8.86665137843977	8.35979758453312	8.9243275644592	8.61873911785041	9.02450284290152	8.22024435171829	8.4131797289045	9.01560335047636	9.05961795041603	8.49807882138589	8.63998079739629	9.3619824529634	8.41383553734707	8.79865381500015	8.94860012204243	8.95823359650065	8.73157968053233	8.95880091353069	9.24651515068783	9.04424031095828	8.67019823777619	8.764535702832	9.26069877840063	8.5225636472957	8.87565546582461	9.2676815330248	8.46988009487727	8.69809327993763	9.12516712431791	9.21501570143444	9.02937478183385	8.97619558515065	8.58025771010845	8.40560408135256	8.54653479197622	9.1294058494963	8.55227023414232	8.95498075110098	8.5588840970774	8.42490753947719	8.3620875156439	8.69468385339957	8.68310436863034	8.95898836757663	8.6469761177437	8.89677631480468	9.00367408712382	8.87283003792204	9.13308635068241	8.70600658134294	8.95924885299412	8.94963171329872	9.1300171840898	8.75590942151012	8.33716714409023	8.72113907226209	8.99307932562308	8.80045739449931	8.4753568569775	8.29779752721658	9.28575726433808	8.95595567085382	8.48620231819883	8.82544763370225	8.92064093945217	8.94271301095645	8.7581834981947	7.93514694053034	8.92437835170998	9.09221957247841	8.78517706178663	8.85610496760279	7.82558202727512	9.00302994499712	9.10298909559933	9.01862924946792
DDX42	8.92835880749759	8.97695040739915	9.37195409866905	9.17942622610721	8.78307249574393	9.34448947754205	9.00932139813179	9.03824511064554	8.80435875404804	8.95945562001423	8.99467172335269	9.13829611123024	9.42886614343208	9.00179553077459	9.22143406236623	9.12391619352456	9.37912594878962	9.32763051362718	8.75886217928727	9.25119843551852	9.38519025953325	9.15209990997156	9.31907889300403	8.33302628031827	9.16486003695403	9.00697537328984	8.69505866210637	8.59784843546602	8.59784265163152	8.48574699279388	9.16756712646107	8.76860824906467	8.65405293050397	8.89597705344344	8.97171828811382	9.28596729947569	9.01898845548547	8.72080768257163	8.23466122347889	8.95665787583581	8.96167284125868	8.40419657384297	8.6172649036518	9.17149687820119	9.31047010005742	8.96553554579527	9.21393960945146	8.91066559696917	8.97171828811382	8.93246559103151	8.90734457460488	9.13149944029563	9.45910443339869	9.0479889356904	8.73927661979604	8.83273378156721	8.28162242685709	9.0731502098935	9.22077553399371	9.47106551057849	8.30023222532748	9.01090177126014	8.71078626701569	8.46429794945327	9.59147084291582	9.14986483058098	9.27633730377069	8.27137708947745	9.51165055334406	8.75685496787573	7.82853339006619	9.0771079741396	8.7666161017324	9.16257623209322	9.02983800946113	8.48556465740191	9.15859898544768	8.2862361133722	8.89029192289925	9.364416329722	8.95026974155451	9.01283166430717	9.21150765209539	9.1401918776327	8.44094180613145	9.24613095775817	8.88547353871421	8.71543322912164	8.9365334989512	8.52620669442124	8.58460686672256	9.03679010431872	8.48049573318739	8.40849465049142	9.09962273741446	7.71717094537496	9.12775506555039	9.00567788377123	8.96739255019632	8.21125653795459	8.06850501753815	9.00925060787004	8.98704474308064	9.08849726696587	8.98224941742847	8.99371567354437	8.26078712022249	8.59792518161725	9.13517244595655	9.05025260236801	9.10246429323741	9.03318592352533	9.00148499186618	9.29051650603106	8.78337097943658	7.58829052130351	8.12895294225559	8.75490051544151	8.81678653212998	8.674957797405	8.84905160308553	9.4219550965237	9.01566896304337	8.44114785421525	9.00035478868193	9.33944915980716	8.99065722505945	8.98597083206857	9.10266226878783	9.43149764310789	8.93456157602013	8.93573034161922	9.54720457543987	9.08759482783371	9.23327047527919	9.18260525973539	8.9774737031103	9.04064967812453	8.77359013456507	9.10220771843023	8.97171828811382	8.59141266625477	8.86317528546241	8.32061872970763	9.17249058588517
DDX43	3.55568348392079	3.28725881499486	3.14939811791291	4.01256298231391	3.69687916085513	3.30695291074182	3.27882394856675	3.28976875703831	3.07585869880791	3.12325730683298	3.31303704780832	3.10353618194414	3.27926206507346	3.43771062750149	3.11446484902945	3.2137947287342	3.03457407060008	3.16079117227716	3.62591159422602	3.100693879041	2.93001519497731	3.02673062858933	4.17305545831836	3.63903199829094	3.51579089837399	3.56229186270197	3.87504696095863	3.40491147824554	3.64090225586314	3.5329040600045	3.29765748438112	3.15303258576069	3.35214240758113	2.9202733135073	3.35214240758113	3.10547877641425	3.21319736745428	4.50244202259976	3.61345562777533	3.05751932609055	3.02888420494276	3.180450649335	3.34605433793074	3.63689333711039	3.09844266779275	3.26314059312369	3.35776951455735	3.29165069643013	3.02354485402154	3.27012912858497	3.03328991449809	3.20577960868585	3.38133986356911	3.11407969829931	3.04228799102407	4.4180213144074	3.1178552385704	3.16201843093488	3.16843458014257	5.26079922147296	4.39056920950925	3.17759987167469	3.47362414605627	4.15358215480949	3.10695075158982	4.77581934455876	3.48809838905469	6.00534404423805	3.24940024116976	3.35582047246423	3.65323291616746	3.2560330079261	3.36727776091308	5.52180546198606	3.20601046595017	3.25071759446775	3.1142025395773	3.03598982527145	3.06531289122953	3.46252102479248	3.42292158819106	3.2511502797491	3.15110995019922	3.41256795947179	3.7030650689875	3.02304508181373	5.10953051606424	3.39544648237063	3.35476467982051	3.17223494317987	3.2560330079261	3.42770707555546	3.09742224855213	2.97812844418668	3.39584727866091	3.13687074922104	3.52771001310077	5.1830809323983	5.97602691630902	3.66470868685674	3.44988557360387	3.40958270966323	3.23309787825663	4.04473972902799	3.35521849928001	3.10695075158982	3.30607276849958	3.31029416158892	3.34402998502865	4.19789482423498	3.17010996799562	5.14004782623872	3.34172558890138	5.21037032872527	3.51336672704572	3.70787085241388	3.65011793477162	3.03131460736176	3.55867459928616	3.24915923876986	5.6590232159366	3.06962474007204	3.44732873616698	3.46483196688134	3.59343393489734	3.14769569101735	3.58707865196595	3.13084277910897	3.2493839228314	3.28491638657291	3.83626419038225	3.27207526489793	3.01837145873762	3.30010453539037	3.61384816165525	3.61051872573218	3.50396884453424	3.80565688529016	3.06267841047836	3.68301907082761	2.97351959047017	3.14286174479505	3.170088263507	3.80763046890285	3.50841901911642
DDX46	9.70475049668936	9.58701277807818	10.0947887123579	10.0163633878567	9.85579808287067	10.2052847230831	10.7508019427988	10.5606363958896	10.3988584779298	10.3966466651931	10.333215393906	10.4219083129065	9.98380180094166	9.88489834250905	10.5539715201269	10.842552535975	10.6927592558005	10.1250332201814	9.72629235790771	10.1905847660386	10.3755865532214	10.6267145027953	10.083031604922	9.74483135502299	10.1710875959587	10.2174677063978	9.64936730806395	9.59628059696088	9.61579476411623	9.36431574781066	9.90081806445744	9.78966494479118	9.75307372037961	10.7449539104723	9.75267117831037	10.2021349440802	10.9895898014585	9.53764184800619	9.72977398237166	9.7046449280709	10.04358499246	9.1832203910014	9.5868782724716	9.46390042818744	8.83447683671081	9.95128931787765	9.81569182123502	9.30622302341201	9.0688511488853	9.51445904049829	10.1792999344939	9.74376157520703	9.95048669501365	9.32049355972304	9.32026861057798	9.5523371434132	9.55141452038057	9.41648923097112	10.0084498530777	9.95273362911917	9.55332232046295	9.33153685806948	9.20337381982618	9.52285342192404	10.31394883388	10.0694493173944	10.0319879149859	9.46173841936595	9.3816917298562	9.75325652829626	8.95000455444142	9.95095060172932	9.22032712965066	10.0204853768421	9.61083757697461	10.025853019774	10.7436001404748	9.21836953702515	9.79618253681219	9.88263373387993	10.0969690538946	9.62090406694177	9.69689888595253	10.0584013947905	9.6421663630542	9.75828353711362	9.88354883560598	9.46965703228947	9.78488707351454	9.11875044059438	9.4581522834586	10.2440144491253	9.32735006404553	9.7539945319874	9.99698802937677	9.17860971243903	9.77293334829401	9.33436997747815	9.91377635692107	9.45968256430309	9.2250862556721	9.88844399496059	10.1888919581994	10.1029031614566	10.0129264116072	9.61379262553631	9.47900410473542	9.3997479017325	9.20631750499676	10.2114869540394	9.69574705951442	10.2099365328668	9.83407667945883	9.81515370646184	9.72556111494589	9.34216119129466	9.23660097527706	9.95819084986953	9.02405336905475	9.25765024185394	9.72587772092571	10.1918815679342	9.65965167268665	9.20531039971565	9.43965939810162	10.1398596640347	10.1123361537365	9.26679211542355	9.75439282295795	10.0374884157122	9.87914596480674	9.03695507327759	10.5487252218544	9.97273714647248	9.89471132982695	9.57602729035883	9.63914068969011	9.98860312224663	10.1882707258048	10.254212890219	9.77674929119944	8.95323944870855	9.95137332906219	9.39714814398334	10.160656626486
DDX49	7.96767423889329	8.27895850976667	8.22433597276173	8.12913463691149	7.71164759421578	8.1290213672546	8.18479634263573	8.51461578980813	8.54147079028339	8.05536232295668	8.08809231947905	8.58893544218898	8.02797912997967	8.00417424837428	7.98853833458775	8.1408654744614	8.61099041450116	8.53426821771284	8.12463862165217	8.38391797006535	8.50954674748802	8.56134437745362	8.31048828009224	7.79805029816042	8.17265412328326	8.12219487922077	8.01044558831354	8.10946432724032	7.91822851893528	8.13166040418535	8.09590573249669	7.99079362587627	7.7250188588017	8.37828363537963	8.02220251776022	8.05334178099875	8.10073687719501	8.14148568889414	7.74650969035504	8.09810665188376	8.52099472175714	8.26390568392892	9.13750522351843	9.16989274536363	8.53268491287841	8.51879859138983	8.29562035886261	8.38059611863901	8.33662336576305	8.52770961561913	9.21774599543027	8.57984272952006	8.44493717824102	8.81382076306234	8.11992540242523	8.61027132994352	9.19108553084044	8.42374534428533	8.77616134826957	8.76454012540952	9.10122951290121	8.21499336881603	8.18229686512088	8.84940260411949	8.71019791726756	8.43709705981336	8.68793110695926	9.21082138543255	8.29776042413352	8.37789237905643	8.5436214888996	9.26226261983076	8.59028249335915	8.6246634895118	8.17826742674877	9.23484257737355	8.67195935751076	8.82738535000601	8.60759410305235	8.78671152882195	8.85234274672688	8.48148678357236	8.51176116809335	8.92860935440781	8.887420597669	8.32418449469152	8.69618083255654	8.90906130878986	8.61174854939284	8.37986435840525	8.58537104288627	9.02556067967596	8.49149829521574	9.02507309791712	8.78097032416054	8.86548288676222	8.55385088915235	9.53807680755785	8.84381205674089	9.37120514790776	9.05360577139033	8.38919863110214	8.80056906397153	8.92078883717471	8.81131985010629	8.445990571227	8.94780486458461	8.71176580129746	8.2385195599181	8.6711653980107	9.06347285708604	8.80797753026632	8.7093162164795	8.89621684102848	8.973685557253	9.02792295905055	8.85362135818975	8.79840306410872	8.35766778607525	8.80482818623499	8.7218636905343	8.55193313468709	8.44287671543587	8.49015505114291	8.37143049847837	8.70143671873829	8.92422950229458	8.23821789496272	8.66336752247005	9.31494726687862	9.12088069431693	8.26001861171865	8.84092044073286	8.37118572525602	8.58727327075322	8.34316372850401	8.90580733013248	9.12094521570883	9.3080446577893	8.51870078044484	8.69328416201481	8.01904537933623	8.60198146521128	8.91608823492191	8.84050186487179
DDX5	11.5743205119728	11.3497422492059	11.4296197537105	11.2409064107437	11.5056361692134	11.2847363188846	11.5731421643446	11.7976755776322	11.5432005595059	11.1773120635857	11.3057102103624	11.8215871781475	10.9740963356874	11.2660085452705	11.8454483967794	11.7358385350111	11.7373548735702	11.8246441923687	11.1568496747887	11.6763033460999	11.7886122038271	12.0009253601244	11.300290437369	11.4901703236725	11.5770921567044	11.485038843475	11.2829324740916	11.2081548899321	11.1964338871634	11.4237696985767	11.445071292762	11.6289748735813	11.3122113044644	11.7425229166439	11.2975698882272	11.6863159241494	11.899623154107	11.2994441271389	11.164948757023	11.5239937951614	12.1817778128609	11.6819411998213	12.1238051156428	11.9776138007645	11.1673286469622	12.0194993741281	11.7577461814474	11.8787908028293	11.2500084632723	11.8306889713681	11.7595548169237	11.8986942630849	11.4198879442539	11.4640181032993	11.6730841150398	12.0672314631042	12.0679177073348	11.2274299163599	12.3243267314059	11.7276262195186	12.0052043907999	11.8642646159237	11.7906884597873	12.0032233135233	11.9548065027481	11.9177542660522	11.4870768157212	11.9146219236655	12.050733741538	12.0466355565295	11.9377372441897	11.8075862005677	11.4067692586062	11.9271112552714	12.0754075126451	11.7830999913039	12.1986806728496	11.5518955684028	12.2295299650954	11.7972751837578	11.9602419301028	12.1265156589114	11.9383928184512	12.0353205213001	12.0764281654369	12.1429055396622	11.4931367627152	11.6477744246051	12.0406142399226	12.090325941878	12.2249404671745	12.183353711699	11.7726734421837	11.8820904355083	11.5680775542562	11.9041793483735	12.0454637918195	11.956853056379	11.7418479888838	11.5355300042094	11.5418835630959	11.8447893052458	12.0767184971453	12.206950120849	12.0478882623429	11.6912942850793	11.5547318935327	11.9153152112286	12.0665652563291	12.2635463345654	12.0312210554272	11.6916855102745	11.8176251686482	11.7782287508364	11.4367761361256	12.1867602925275	11.6563057762391	12.2938597044096	11.2892806669887	11.2534620506829	11.5983025712403	12.2609100393323	11.9866756273135	11.775919386869	11.8286037415723	11.8396292894725	11.9100094234689	11.7130788991951	12.0958786646629	12.1335799323483	11.8395084876672	11.0404183371119	11.9410578108007	11.6496894471935	11.6349257571739	11.6898386640859	12.0106125830096	11.9537285532417	11.839261327733	11.7379570033525	11.9724417068139	11.4436021676873	11.9054163571477	11.7994247115926	11.7797640156357
DDX50	9.27082167491395	9.44237920190394	10.3344034442356	9.73036257423932	8.7733712971315	9.99343729823935	9.9565501585742	10.2094692028577	10.0729415422688	9.59632236799965	9.24500775643755	10.1000907843508	9.62269948418901	9.42333788054052	10.5856477774588	10.2991473991307	10.5541439710473	10.3545776189429	9.22661705123827	10.3288739368818	10.3261886330578	10.4175361464251	9.8373051226923	10.001064811845	10.0182128110672	9.80858528133579	10.2366810194359	10.0261998449714	10.1598875762829	10.0353236049466	9.73582235439451	9.38714751238213	8.99192668286	10.0538679042053	9.20327485338772	10.3780250903325	9.96120334393753	10.2030974820395	9.92536053863779	10.3308273345623	8.80748123549034	8.58998391192844	9.49571468635449	9.69570159635025	8.58603117458975	8.85332978472484	8.88768128609198	9.36068092950024	8.61472314959234	9.0947036576945	9.17472493093928	9.48827698761497	9.40356377812109	9.35615979356185	8.54803134836367	9.34592161202563	9.27837536638798	8.44274498627296	9.1852823881919	9.50659576781017	9.73156927977222	9.44631815928264	8.93191536127951	8.96656435938834	9.1326011229108	9.4942519081585	9.39346884325868	9.28630009143403	9.6831531248622	8.95405220626775	9.82666549422027	9.35572285538137	8.84094682898649	9.28365370589207	9.12381748987085	9.43752945763293	9.30291540345205	9.41966698434059	8.92228255781142	9.47441460903131	9.44042029516567	9.58709482466004	9.39957949376723	9.82169260528487	9.58587318139995	9.28456194243124	9.24550261019425	9.32870566732489	8.88088381309896	9.23817259812434	9.07528409981789	9.64666815311746	9.1034796238189	9.49108140095502	9.37368978023758	9.59360092065833	9.12389134990073	10.0634779507592	9.39876018203209	9.32698481765457	9.37423050422773	8.98770065356828	9.57224045334965	9.24012005885967	9.32985769301268	8.99165455055509	9.28253649763589	8.89205332227395	9.11951870596673	9.23113950577794	9.46574623313692	9.3743247487496	9.37672428032938	9.39162606354679	9.12368896538918	9.70812337990037	8.98771126600048	10.011359765367	8.33731079523194	9.28742733929409	9.46230928363049	8.48459898767944	8.92539695157556	8.8318569428787	9.34676308798895	9.2021434976388	9.66379333585592	8.50110950955861	9.04840148501749	9.3548422911675	9.83410165487768	8.74862655632674	9.75866874720723	9.27404177271482	9.41421569477946	8.77236159870235	9.33960500765594	9.14115257480044	9.69609435118671	9.25157925810506	9.13869459885658	8.58289466302065	9.0147256917818	9.13113394146262	9.70883183841054
DDX51	5.00704440699874	4.89954473424714	5.47130906612468	5.69969849144981	4.67076123784626	5.5814738895354	5.04306509731793	5.51659540117693	5.1926884260274	5.09959629668292	4.84867959401331	5.37626845590403	5.37853610236939	5.30712411431234	5.52611357830514	5.45755317768451	5.31995413917498	5.61750637814608	5.09187501580857	5.64895020266385	5.93466157712199	5.50375157563049	5.7876383833267	5.03229317182781	5.41840845224052	5.43736623092532	4.66591030948838	4.78515302712588	4.65847920000099	4.67536663036578	5.1361843184215	4.85954234717023	5.05410148879975	5.12247410282493	5.21662605168437	5.66919387606689	5.37026154247838	5.58027017488416	4.63285716365896	5.22007648660621	5.39991758554272	5.22477875993112	5.6822110634859	5.83878209547742	5.03636533411501	5.3948326417044	5.98453330948388	5.23850731197578	4.83846731923419	5.12330189642005	5.78396832192898	5.98639398507809	5.71574905655292	5.55017633356636	5.20960355349887	5.22235098510924	5.31338395080656	4.99648349423807	5.73728384940007	5.34115902153006	5.4702500925011	4.43592671668046	5.4515496373292	5.1283641395832	6.27400402847419	5.74469895533116	5.89893478860579	5.64472217918831	4.8381197530358	5.3567935447974	5.15051302498166	5.49001794677197	4.82574929272091	5.93483571683925	5.14383996922808	5.67029200254467	5.96309363344883	5.58410309926042	5.64878331693152	5.41674607651144	5.60088629266434	5.43657385331739	5.19258577964012	5.73790664195877	5.04568095126781	5.27314997173147	5.42450816988444	5.68172644579173	5.23730615850037	5.41744437835781	5.37986751080135	5.84489908195083	5.38445015810969	5.39583659248788	5.62405560223915	5.13126282416048	5.29990202734729	6.14812720391682	5.65410812796661	5.24408335416013	5.67196368008601	5.20289541195933	5.55889817353807	5.8199711964454	5.29768035642553	5.37913323457362	5.25204285823226	5.45238417951214	5.0042552764928	5.08889309352648	6.29941085373247	5.15336224307884	5.87329384388828	5.38078305737991	5.46925923687587	5.16860910074755	4.8671666028851	4.91372972142161	4.69683150240688	5.10414768844118	5.89100779830365	5.62491904547702	5.3487274572419	5.21388502779108	4.87502118494775	5.65299735533474	5.70239018956779	5.13564209749417	5.19645763018035	5.3204846063564	5.66359764594118	4.95455259572214	5.58173163532597	5.19625116869455	5.50601159426792	5.92223585786803	5.33663784297147	6.38909008309539	5.87740184525045	5.32753309952429	5.30236350447164	5.35080543307805	5.28632536320829	5.4120410982335	5.76124472268655
DDX52	7.75919568153564	7.61310439777423	8.30404587657792	7.95967123758152	7.95817498381485	8.48818065886618	8.77738414055905	8.798164161936	8.77164163955877	8.58590405062837	8.60439975229026	8.59960356630145	8.57918524695329	8.08154594794645	8.79355587704755	8.76941854305987	8.47628102219762	8.60013128253312	8.1512303401947	8.15809658106862	9.04052983465256	8.77055118415208	8.34129166262873	8.37619755502109	8.45181696210074	8.3238200566868	7.89875447897371	8.12260925019861	8.00372219148683	7.99786609254353	8.07822394541198	7.62705917357093	7.51398898838178	8.77749433867021	8.03781139339138	8.43488054142868	8.81109376114767	8.08308922270028	8.11187600015127	8.41233830807156	6.9670048667445	7.11383674409476	7.20539273954228	7.65188634146793	6.47574480222112	7.05654947736353	6.83144099809987	7.00676198397769	6.88115380204644	7.07743639910802	7.03353341920612	6.80541174382994	7.23598591157829	6.62781571294257	7.16313278186444	6.95994663697981	8.16469054170715	6.82873267904786	7.74044767325121	6.45789358424538	7.51428440180284	6.51463993062776	6.33729964591799	7.31010176867862	8.52902945425604	7.03506076701862	6.9196018706199	7.47328431567919	6.07117956632737	6.63566224643388	6.74015615385606	8.58175201364765	6.66458486584086	7.23650827088396	7.02662714123079	6.90833881482763	7.30844432193813	6.62111647232799	6.91897979296838	6.70685539782999	7.06886899618225	6.95206544557217	6.65372742196093	7.31205186897697	7.40454360071222	6.80947221984263	7.28522766966013	7.20891015870366	6.91163142406872	6.85795972513705	7.95330835878882	7.2483909567915	7.25344970976151	7.07141306403216	6.31313541702575	7.66832716008933	6.57676185469605	7.56450621932266	7.26492438918967	6.77708274651422	7.05599237777192	6.92581967712183	7.66037230128099	7.39102035675671	6.94920649575263	7.04208861606904	6.98348024801643	6.59899016220554	7.06083468329303	6.89836470804378	7.45879621026656	6.80477817525747	7.14133144352488	7.06090012736986	6.80604938378495	7.52099445873625	7.20367852230085	7.47251863251049	6.36242397397286	6.02253437042521	7.03918593971644	7.35025978139793	6.9703350339237	6.41545707571414	6.86061807607634	7.04699907361697	8.40187367571399	7.02573028641319	6.76442009462989	7.86614175556278	7.8651115811427	6.96987037255613	7.78176028803803	7.23323705878722	7.11004855636284	6.59276068299169	7.13058869884918	7.71192120229295	7.54553587851008	6.84301839118881	6.7260084668185	6.34566443403776	6.94238681871205	7.07104612426135	7.13043857072801
DDX53	2.66221976735592	2.51002212337756	2.5941546375668	2.82473521625544	2.50724447914544	2.8644843566886	2.62680025888787	2.66242387961661	2.52857902955805	2.93100992453295	2.67362786238319	2.64676584334241	2.63796500816606	2.7965566780475	2.79402130193071	2.65309166311229	2.58844496195473	2.46824129244175	2.41316470022894	2.49316047851503	2.51100863809897	2.61345469837222	2.46863227052055	2.63121459416089	2.61663380623115	2.58051720161588	2.7147930025815	2.68379781144371	2.59063665405702	2.62498923856447	2.60668580702193	2.60911197780294	2.65778389340445	2.55196586648199	2.54296447856198	2.58001408388377	2.57299993061125	2.63474184157422	2.32797954209395	2.58934817852721	2.50197988853715	2.35777857519477	2.58646318818812	3.03822125322527	2.65977459045353	2.59666528072497	2.74903045063222	2.50894361088223	2.56710861930495	2.71002275621769	2.62219934229578	2.71320377627307	2.56400926281921	2.72281062696906	2.70058833786952	2.77864697249706	3.27736803648935	2.6909771500932	2.46693765571788	2.75215753753378	2.57154495869438	2.75502302306506	2.63992811239025	2.53070471584281	2.82374376864914	2.81777378747126	2.41001193904292	2.5434562142894	2.67969190276884	2.65124323776146	2.62137401432659	2.82141526136988	2.6866692744063	2.76943280892309	2.64331829179269	2.69480325241493	2.6466200259377	2.50213955341361	2.47943604617096	2.51561697130152	2.65798937151803	2.45951786290627	2.5711553412351	2.9577232830155	2.79142358933362	2.68749372126246	2.67398731767607	2.63147083052409	2.41832082008507	2.59469558515012	2.80311504427165	3.0351200784197	2.63992811239025	2.50575947763499	2.87314345915621	2.73776842337203	2.57091791141897	2.54599416967034	2.51252731035079	2.62291156348738	2.7858599121651	2.51369887188868	2.6299501195493	2.74025082333409	2.78317708018692	2.52912359870142	2.53196972518254	2.59502333808464	2.78314861014601	2.68084116103423	2.54063629346735	2.94347575961466	2.64776829433555	2.82246031820922	2.7808816660659	3.08925841260952	2.57402834399536	2.54630831879735	2.58331492882355	2.93848680863516	2.7836954051794	2.77481425118221	2.71536179420069	2.71952661626129	2.65977459045353	2.72654237374415	2.81078574135508	2.6790523168789	2.52087571980366	2.57111173525608	2.5825613991749	2.82346552239818	2.55250272220463	2.50086054421089	2.70567950530261	2.78075349621973	2.63992811239025	2.6299501195493	3.08425874339515	2.91289126596499	2.60552366791414	2.51608402549421	2.81600157670015	2.54828228045238	2.811608937505
DDX54	6.67775064653793	6.87289327076748	7.66673762899313	7.31820946482645	6.55215042728285	7.34008092709735	7.17631605705099	7.32196646635098	7.35345978423966	6.9970714519758	7.12848851993214	7.61904006401951	7.33928374961187	7.21019267939749	7.33502936709444	7.43934808557562	7.61000739437773	7.50780642539413	7.08128584629369	7.57143570201233	7.65538037318362	7.64091629353563	7.80762938759657	6.8945222807245	7.56788411923138	7.06748252211765	6.64803862946836	6.17842983612451	6.51480094423205	6.10251022272432	7.27753549809113	6.81416573443081	6.58262289543718	7.29958661667385	7.52476773980981	7.85188602820416	7.37803035098587	6.94495527362497	6.42907344997495	7.07308722614222	6.68743283278892	6.39442539894872	6.16896604984489	7.08025823250071	7.10353962848891	6.90729910030911	7.05950642324889	6.17496989488211	6.6779171153124	6.70126000592522	7.11091100828554	6.80029352510295	7.25461894912232	7.11430743934937	5.94142918577202	6.36867943744045	6.54347826023869	6.69336185860851	7.41607563493147	6.89651541347037	6.77582807484676	6.37077630941301	6.40333175577656	6.52298390384169	7.48627651478893	7.12203405083903	6.96515032140582	6.55818762282173	6.03550362347378	6.5467833676795	6.369326582575	7.28638632567214	6.60158934024794	6.85917224637921	6.46832969867679	6.50570390999054	7.62418282061473	7.04720762938757	6.74102975262087	6.96870004530144	7.1569123273216	6.58650695503768	6.77267632323456	7.12378601070707	6.45081261038556	7.07838795872569	6.90173734318942	6.9912952654722	6.42548025897392	6.82814523778272	7.0079028656792	7.02744272626087	6.89685842031996	6.82130390948515	7.19844906866461	6.21663079682338	6.56818581773093	6.44736686312318	7.09834739955337	6.74121957075617	7.0973851714398	6.7396911512309	6.80712257942189	7.23019395660444	7.13216821433385	6.46138719431375	6.63012479453393	6.55105213116711	6.34729768652273	6.91764662493693	7.32906912582259	7.11425301388117	7.24748313348793	7.28008003712814	7.00606961542694	6.21662462452706	6.61580917019701	6.64541769103685	6.91598962933409	6.78589467112838	7.52356060525491	6.95010444966991	6.82172307893919	6.2965388828595	6.56649266607663	7.0705633680501	7.41639010053576	6.30595724122221	6.45737786405621	6.88026928601047	7.23297212065602	6.36111625570765	7.37727484622764	6.69823315030106	7.10226297243223	6.60382924561935	6.99493916240886	7.86655624668544	7.02702288000741	6.88253058015352	6.95301155894696	6.21154403587049	6.93603883840239	6.82603153234856	7.20455928044379
DDX55	4.56871464092996	4.51978180629911	6.3309494462466	5.12503485811946	4.36694585781511	5.62683157276448	5.61500615146096	5.91373458315421	5.64338778637542	5.60205016363515	5.23493791379735	5.71470830051232	5.47427689643186	5.08420485523264	6.1261817504722	5.85423718787373	6.00619009099284	6.14763739456972	4.75140083930884	5.80532784863728	6.19839862479444	6.32533722975082	5.4925291993785	4.88864611386215	5.56496305249004	5.24961335993714	4.98722076114519	4.87776523797165	4.74577619535939	4.79273754013629	4.66805252297265	4.87827474188051	4.28578635539904	5.51489712863978	4.79884269572033	6.08395308633193	6.14932865009876	4.92191370911753	4.84826200281092	5.77907441187176	5.98128005382829	5.29777474605026	6.50906582689731	6.68492228414527	5.91356865994904	5.85509542025157	6.62467864069542	5.6542021231526	5.04745173036431	5.96714412336897	6.49569914920932	5.97925562177154	6.27672335461304	6.23753771149314	5.45737207096058	5.32395409623568	6.30430324493305	5.56805391251897	6.68220118700297	5.72368147373622	6.50144767719745	5.63821648228637	5.55999958627267	6.31800618975791	7.31967099676497	6.15709579129475	6.44700379528087	5.92681189240204	5.49756524412231	5.80476472483187	6.21598982301427	6.48619336672735	4.70356252563777	5.96367535221925	6.02201457111265	6.17759574469774	6.39112131055695	5.67517513266903	6.53015875945685	5.90524910717985	6.36379121760935	6.54149752439518	5.9146064331371	6.88091616216181	6.57390765628767	6.01706838687699	6.13345976440574	6.27075656891541	5.51448142852266	5.84937331049925	6.88756944068099	6.83590145425522	6.55706330377203	6.30445348486589	6.14715994961322	7.58047330647605	6.02650748527929	6.37737310484727	6.28067096892627	6.05694886515863	6.47011126967169	5.37790823428608	6.37516140605545	6.13036970158076	5.77714071844388	5.88129219394108	5.65493928323242	5.78694701530294	5.7005611133072	6.24822189521817	6.60883557314409	5.99429578184726	6.51668166877102	5.70022513421561	5.98070485030871	6.48484770158001	6.08347689404169	6.78947276049139	5.14958108183631	5.21399196349012	6.3149391458177	6.50904788039523	5.8807546588673	4.61588273435801	5.9055572700333	6.30261311248613	6.52901924888455	5.6349752332746	5.36373052669769	6.55669809858816	6.33041167214286	5.40546260730525	6.74483628047479	5.73102350880319	5.82900563525628	5.29469960831718	6.25734941587144	7.46902796743381	6.94443482507369	5.77693039372939	5.69933254862096	5.16497995000197	5.84772667297931	6.29026962540324	6.53040022515501
DDX56	6.6057339639557	7.07584487475165	7.26874407826836	6.82058307817236	6.71610914582083	7.72366099646115	7.92924281540675	7.72008980155311	7.85623099732119	7.53051329939226	7.35878766998579	7.75555156859415	7.48884422923223	6.67202750863253	7.16798296419023	6.8952469394028	7.45641627561302	7.44101831061656	6.76561939798775	7.14747826603085	7.16804771970806	7.37824294090276	7.02961384139741	6.34066282413012	6.65284588983386	6.72299027878967	6.42369916027616	6.62207305441725	6.28436007044914	6.58848419677152	6.58306959448475	6.67099954174124	6.58338277973407	7.66403663455199	7.02249158679002	7.4768646818045	7.2780052147098	7.09732689358993	6.28644075221162	7.01654522351208	7.86202431004037	7.39204102632121	8.27430765602965	8.72082137046769	6.66041214710661	7.86144194358197	8.37572164534627	7.33319565968256	6.96733287806526	7.58445309985836	8.82741764721061	8.46294127540382	8.10727408357336	8.4625816031749	7.31083722657588	7.40460232367646	8.59949268817472	7.23262048729179	7.95418668181516	7.57947546724921	8.24957590340528	6.98774948085934	7.53651449147811	8.72852955567227	8.67649439092587	7.74843886671551	8.43883593142213	8.82165002112481	7.0435116057867	7.39459544910035	7.82419532382312	8.68881581566064	6.9265843468997	8.10387732630846	7.11556734785105	8.6542236074882	8.13220563499067	8.03749267414781	8.30165030675453	7.71821360234961	8.22495502854544	7.60412206054747	7.4129759433324	8.89547221218697	8.44069385821864	7.76211928825643	7.89600266298555	8.5163563395146	7.32077396189995	7.57270083570909	8.64654794995981	8.49865153217931	7.62387077629105	8.34513043350437	8.26559225320804	8.60325715037069	7.63019488713194	8.37799836035904	8.27938440120054	8.43157736589561	8.1647600371996	7.41465180073387	8.37473979828371	8.01648218860457	8.1434177087399	7.18583491845568	8.49194117348429	7.47100142594158	7.55091589499585	7.67944844498236	8.38723688443638	7.78623169087847	8.15391777823412	8.15908357303458	7.5399682017622	8.05850746533549	7.99856996491497	8.51765239017868	6.82584894266651	8.05370748707703	8.32911522329501	8.19458990640282	7.37773256184003	7.34205490383819	7.8907907944393	7.88324099327791	9.27082900424397	7.09676761005946	8.28305356052012	8.41749142587295	8.53476106713543	7.12440905730327	8.2512828797662	7.83841792967507	7.78550503118168	7.39504971574513	8.42817213562339	8.29203702080468	8.94456447016973	8.44033133972873	7.6715138153864	6.75292764338123	8.02227460714029	8.14610934189231	8.05505177803811
DDX58	8.06872627094465	7.84494570361336	7.3649314709751	7.62859728334319	8.3058821566824	7.54186169632392	8.09321466098173	8.06531123716218	7.97120668143931	7.5034163304025	7.90910214777557	8.17012027127374	7.40070905242779	8.02650188813078	7.76970604188065	7.7214042335251	7.6031529443032	7.90954397669525	8.08152829860644	7.77682912294051	7.67788619945236	7.82200167484482	7.51543638465489	7.53085593609319	7.35407849498278	7.5437273703998	8.07139598411905	7.69362188279216	8.23212035933357	8.14878219622997	7.98917417194586	8.24792495242908	8.31014203602655	8.32746888328813	8.08619346375823	7.59153088382447	7.56595324578973	7.3565455664409	7.87852762083617	7.54672734947444	7.11090103802033	7.14930433618675	7.90263036746902	7.05878695067998	7.49084507664657	6.81175675287203	7.0005851609711	8.3440563136146	7.79063175431157	7.49369575836981	7.47664519578796	7.01369697538281	7.06418313099927	7.64615670510007	7.28947849150236	7.18381702472632	7.39226644692227	7.84100996888332	6.19568850592068	7.62337467530461	7.36815589419409	7.35411304911639	7.51405852089878	7.28303763315322	7.23604503462672	6.53774100402507	6.49827033482689	7.4150620922584	7.71862351567523	6.94491325519797	6.71564795594256	6.60100095914188	7.6397718454395	5.99723178833816	7.3635648920729	8.47728352100539	6.72574915680716	7.82808180234464	7.42379356671599	7.1668269647633	6.52280778655292	7.27228942523709	6.7541231188017	6.09605096241513	7.42817944630773	6.45426360824494	5.98547908575529	7.40070905242779	7.91795089766986	7.55321218373698	8.52357051604186	6.1907355550321	7.57162528089013	6.32697354656613	7.21375334319155	6.2655313558851	7.36813032325072	7.83939086612123	6.36398596618526	6.53817165493019	5.91696641195375	7.00524973825476	7.23806347838631	7.57525571828045	6.63956587664364	7.10761127111396	7.28582138771063	6.8130315650092	6.93435705017095	7.05524026006561	6.75566115587032	6.29390547374766	6.662619782831	7.22944725545269	6.51646035154161	7.21565605672319	6.75234704096621	7.3125899709517	8.13573555965837	7.14992471500981	7.69233085223523	6.92416498261897	6.9029749826349	7.13919875414287	7.79555006278531	7.30811249547014	6.703967092501	7.88196796891315	7.58480220952081	7.22756479316472	7.14114633970937	8.07330810155258	6.91792024369922	7.7993584724068	7.26470372518858	8.25012903905879	7.39131878100507	6.77331546406541	7.51246489141954	7.10280243655064	8.11138835595983	7.07376036734235	7.29527451900201	6.83142583773755	6.63346883341462
DDX59	7.27828113227711	6.91420778112116	7.51228435546466	7.22774958241766	7.56685699095272	7.42368330043942	7.11264636010805	7.13044342927352	7.14034905208427	7.0111428693411	7.31088927170932	7.0793075548242	7.5270167416721	7.51451936913567	7.72733213369468	7.33517447269177	7.10291453598051	7.62332369256584	7.14163489904695	7.60526878178257	7.00938449509892	7.39232682924784	7.30047184084846	7.88224650968156	7.41341004890928	7.70842146429753	7.79993379258661	7.41174488488113	7.72092422796912	7.76261034346134	7.12277527189413	7.07569849183449	7.40214851701899	7.21811334000933	7.43580117274994	7.52190151784731	7.25487541691793	7.42920184170326	7.83716209380095	7.41155809460404	6.48576771282324	8.16004557738884	6.70416113388071	7.05920310013124	7.88266249218509	6.52070977506233	6.60268038100372	6.90541484823741	7.5093333581901	7.22645350131756	6.7767888073459	7.09666309377895	6.99007385241532	7.18633353252125	7.70703900677231	7.52156540270798	6.9394836917501	7.70166584114916	6.66041427345147	6.89047367658068	7.25881214521629	7.4222489535679	7.15884364176189	6.89352921157049	6.51734630577081	6.71538684475903	7.02578951880999	7.16000384724889	6.70013276267038	7.0454879878737	7.96934304405082	6.65446005255799	7.11530069677981	6.88361651806012	7.23888108252965	7.81107747268416	7.12488243437202	7.14237023625186	6.9034443236136	6.96676793949127	7.01229348322001	6.9645319598973	7.34238626549708	6.91600967948363	8.05251170837283	6.9917493211174	6.85985325059677	6.85717253741869	7.09272987255494	7.27522324597948	7.01725880502245	6.61669236612557	7.14816580136178	6.70681781213434	7.23349018839583	7.08373443474131	7.70775499673888	7.30451417572925	7.36989466298915	7.27556544605861	7.01405863652292	7.11710988433043	7.00470879747877	7.1837728614755	7.01971243790636	6.59212562823779	7.32571949221717	7.30606599309427	7.5536470945816	6.61828731378319	8.09496319088734	7.02927804557426	7.07985887477317	6.98513070557481	6.89699482396824	7.21992436308787	7.46874715434259	7.50440775668075	7.17245826498462	6.53866730025374	7.48935014091427	6.96802407753764	7.06666342110141	7.16584725340902	7.28890190177938	6.92215425701566	7.36317589320205	7.52441663349849	6.98658373686641	7.36347885500142	6.9581158443754	7.65466582807268	7.13665314973826	7.16728507862356	6.69738106201897	7.38618843182766	7.64277145439131	7.25727253194891	7.13931768455826	6.88855514503944	7.56056721171897	7.53676660073105	6.69152412499836	6.96751391519446	6.87055606697191
DDX6	9.71713837870463	9.15562288441366	9.76064618854328	9.19929907881579	9.59523176395351	9.42745845380263	8.92442640264208	8.81610629784695	8.85955187735707	9.3876634512783	9.89917371487223	8.898851200018	8.98864928272544	9.13450739785245	9.68012908865158	8.44643275994496	8.76127581746128	9.49653119836298	8.98195136811926	9.285422834106	9.13008417471815	9.20586958738387	8.93469685795079	8.88185344548605	8.97989598614325	9.12753314824679	9.23957612121243	9.37108395292025	9.48135652846549	9.30067123138429	9.57633391939428	9.18944901812821	9.04610860962482	8.85131012678345	9.20592690361595	9.5518722600825	9.13615074195422	9.02237598649246	9.34957822876782	9.63237960581883	8.72479440674126	8.25627259507613	8.69332260115516	8.73241694270767	9.09974380011371	8.72527076551558	8.54611036101205	9.23301000638794	8.92551247143462	8.87544594334237	8.59118651801557	8.76078444910847	8.70548289184341	7.74956662579341	8.44813215530757	7.74863445998981	8.23905810000932	8.67986566488374	8.60080394019458	8.87636533947626	7.65744384027004	8.59175757831707	8.25292923250763	8.28412709902161	8.61664270378928	8.47856348612933	8.97572724025431	7.59154513745654	9.40718333808015	8.55563284691007	8.20435746310438	8.74840829063622	9.01621153404476	8.50082099483229	8.43704373347885	8.37455722846269	8.9004700268082	8.00144450475244	8.84479811853084	8.56810631071048	8.32913041055084	9.06416060166634	8.59179353547697	8.27502086022037	7.7464670844094	8.96569108560961	7.78506577420577	8.34907171031814	8.71182464958858	7.71782773946207	7.99028265868175	8.22929372144237	8.29541994397321	8.0232012495575	8.6635997453387	7.92641057027412	8.9822155860899	9.3004691821419	8.27166581987251	8.27497867215174	8.22066514370444	8.39520118620671	9.15291606158186	8.67073390916863	8.97700473231104	8.55421938311356	8.2816602561756	7.96310015881251	8.62264855698747	8.40740737458649	8.62297659252155	8.09055609865992	8.23136992288836	8.66231607807295	7.89806279029039	8.1059960400083	7.96889274871037	8.70578543020368	8.73616601137729	7.77044222440984	8.06582247896428	9.33452593118718	8.29282254173137	8.53297357484276	8.83297731428329	8.91124130374851	8.36521737287245	9.12015344944291	8.60247441848833	8.42736073135285	7.92289709328594	8.96471995887902	8.44892208384878	8.25792529491471	8.48655857020511	8.86235393298381	9.42987728982707	8.60747176571169	8.36667190634316	8.84563674349857	8.08698421443865	8.08571755172518	8.89260903345434	8.02230339175103	8.19532381596017
DDX60	9.50908344512115	9.04934455587524	7.24544317928342	8.62987852838074	10.1317597904836	7.18596414533917	7.8795434968162	7.86144039058719	7.89785059135905	7.03393972648387	7.10168338913151	7.99845866003877	7.55633487138273	9.77617005818978	7.89439650365047	8.12072506650136	8.01355145722601	7.9988300001318	9.35585453494834	8.18236742953479	7.77480476918309	7.98567325417524	8.23442324358355	8.58227351064891	8.7869650018158	8.43934295571785	9.28703892596224	9.13583409004858	9.3307517050199	9.37336937623697	9.16165086666465	9.44846836682365	9.79859470017698	7.9561735093835	9.65863399166571	7.94825205294039	8.0195142986115	8.59203983015525	9.3884971129384	7.87420355734889	8.59016073399118	8.48002088065846	8.60616437483985	6.24348642434559	7.72075056572016	7.54930358807111	8.73964045640903	8.19123389598551	9.1719207059981	8.7168706705775	7.45829572800199	7.61378649859272	7.81260075428169	7.72288672101556	8.57600290998122	8.32017167467253	6.18959731360081	9.39257902156662	7.60220498474273	7.84243195589088	6.42155875322073	8.41118542796535	8.81645298653643	8.3871258265298	7.67259398819382	8.15594587149864	7.5249391189601	7.19119156725801	8.12428996921348	8.4947188440097	7.22611796029839	5.01743510269907	9.86836995849485	7.38791648885829	7.63563596370801	8.30307430677199	7.66621540778421	7.33457279960058	7.25774775562555	7.64529407651021	7.03520311085226	8.84317120674355	8.25775563066681	6.09132889475165	6.92592181816611	7.48224737780807	7.3972420033715	7.12505530351723	9.67604418548501	8.71103535842562	9.05441486734145	6.50022514244225	7.3664921242953	6.4560621563821	7.6034117017509	6.02377185781166	8.47995384408614	6.65709657494545	7.52794505248097	6.81219426880407	7.3144762581086	9.44226167998721	8.93136663040204	7.86565079662635	7.35255950378052	7.91017506294788	6.73340981962107	7.93718139928403	7.56785035130022	8.71399854711206	8.29791729190539	7.99448283868943	7.4621114420909	6.8023702091043	7.77411921176997	7.66630882765853	8.53046728777063	9.49411180275946	8.73999062691616	7.37850042113024	7.71771889364305	8.06717768987411	8.31776432928178	8.88291023229694	8.07395913184719	8.55695224760636	6.43902455113951	9.80825932908433	8.80528451860852	7.07291359622437	6.76579560551228	8.5365836077862	6.05272524110278	8.57434446464439	7.64997795070549	8.95714230921167	7.82289528005199	7.48411127295666	5.89535205198796	7.68562313372593	8.26525795481956	8.14904770216138	7.96274661685115	7.4383653486031	7.00009728689148
DDX60L	8.87462194400917	8.58234718370662	7.54160893373378	8.75847490958063	9.53481592210603	7.80243019653659	8.52758089190169	8.29975533646558	8.25387794674875	8.12856809857154	7.97111488034352	8.05689655089397	7.80199465428334	9.15214050928318	8.07074624161573	8.34180180525472	8.24064169841169	7.87502775708145	9.1384807627857	7.85219403352716	7.988624442622	8.15603826625602	8.11845719493464	8.51355900586923	8.47787104138305	8.44683965656033	8.31981412061615	8.12070309827396	8.49326842457283	8.25686601590163	8.98341381932264	8.78859675478247	9.05337946812516	8.19810358629137	9.00965135853433	7.81330158162219	8.29215988661011	8.08830974771414	8.50828721860634	8.2473144170108	8.42400055632648	7.82728452718561	7.96910918768489	6.37800591779594	7.85843966088534	7.81373308151259	6.7325863115294	7.46656435935883	8.04192622454024	7.8431841450252	7.24394907603293	8.01286219047046	8.04373007269568	8.09879317964763	7.07347980895259	7.05650528581836	6.74986012394295	8.4284833811552	8.18391793628365	7.58274639642665	7.22380808415063	7.31277995381921	7.27808446192773	7.49896734893228	7.63222068949077	8.08309375831342	7.51467944639067	6.89846933447458	7.05803421501712	8.27827671156938	7.45815147314181	6.33537837877392	6.95699103920618	7.7327053567439	7.37091174833065	7.25908260744223	8.01048941393581	7.98576236753069	7.08446071868055	7.44021609740199	7.33595985213261	8.67186760355804	7.69753402096981	7.08131313301791	6.14966550559112	8.24235820738685	7.77554774404341	7.37390720850471	8.67797523907485	8.15693710590557	8.91096952232952	7.2919459559187	8.23774346698312	7.38302727034291	7.86460060035473	6.93618506636735	7.73588556195223	6.60346896134307	7.72089275621224	7.09416513427741	6.27785344488526	6.91220382023693	7.49089503145774	7.52081521255087	7.38041510098899	8.35603431401539	6.97912395916583	6.95173558765658	7.22927751171534	8.10657542363562	8.18814679001191	7.84986734832186	7.46996290865082	6.99460212436498	7.7142605180309	7.29760000954558	6.99450054956217	8.30551548954099	8.42180061455895	7.92860095592881	7.57692431087072	8.0304257084881	6.83261791183155	7.92667172198674	7.6415362543234	7.88137572934808	5.74361445193392	8.21672300242702	7.84826965772335	7.14963010465549	6.62936076018659	8.01819399153553	7.26234172225096	7.96720695848114	7.80171690290249	7.64714447671778	7.40822999464323	6.51593322371991	6.49733356578874	7.95008013092448	6.56675577587231	8.28968916650796	8.06490813746742	7.09732875371056	7.38202217978956
DEAF1	5.11888670685471	5.18986388474018	5.37119771482185	5.58294931540128	4.96354652283314	5.34015690881987	5.57485943988513	5.99774299753171	5.59800171144981	5.28408165993087	5.01610478820314	5.28831985487402	5.18922623037308	5.10572919921647	5.44197580592964	5.17331335077402	5.45333443256839	5.23132053731225	4.97691682521308	5.46801892935599	5.00048647814972	5.2596660042467	5.15223998111782	4.98230241062599	5.33141273034032	4.96773938824836	5.04040800102432	5.06561502390321	4.89404578068768	5.01610270742064	5.48785651168524	5.09691295774133	4.84025401452593	5.18386427152798	5.37608842472739	5.43164872537344	5.36620228443061	5.44825061353014	5.00625539789767	5.14262325388431	5.97826804667594	5.46429979449405	6.17979512826697	5.78131643936046	5.61584475133	6.15483053666051	6.16185672699929	6.18655442707167	6.26644317662288	6.40991426285079	6.59061973746201	6.18083583842156	6.32795290855482	6.68835055717281	5.57550424684487	5.96109239415104	5.58581793176513	5.75470892459627	5.83865914786031	6.79388108664472	6.4143771279756	5.51283026081349	6.23631390429994	6.79246478961823	6.2311918099933	6.36872641779307	6.58470103097174	6.61082956317364	6.42351301248281	6.04817736014005	5.52562373900452	6.39928876064187	5.71098906887432	6.81404890656789	5.6208875415925	6.3826193039429	6.55996288966917	6.48252667357703	5.82817739349099	6.27912496305636	6.36503928215544	5.73645341629933	6.19638104286226	6.40734746328571	6.46391812063997	6.57597530446091	6.82361909861784	6.33113826456246	6.37402844847318	6.08230756869589	6.38134925041224	6.25782019394694	6.34266855767004	6.23834704983552	6.69710018882679	6.6248329508677	6.22854439592151	5.85802813612722	6.88164918497574	6.49404550271878	6.78888264664075	5.98519740348389	5.92038384917882	5.75004186568745	6.56664476158302	6.48904832832587	6.40054464491932	6.23049028183232	6.02237842524613	6.02205964958562	6.78831144944396	6.81119880927679	6.48120772452645	6.5854778734959	6.44068139434206	6.8452822781825	6.49064706897491	6.1623095284959	6.08018987680528	6.4819474595393	6.78274748298696	6.17017562988498	6.29121360876316	5.97447204486396	6.08988616637328	6.19485785941845	5.73728428848998	5.23406025031404	6.25339949954366	5.56662100213832	6.60439619434555	6.06475612633887	6.25477258817415	6.53824379042226	6.76693968662257	6.1105188666318	6.47224252104062	5.74656781413083	6.46775175440712	6.20822951710992	6.32735636339911	5.68867125330745	6.53292384431791	6.45679496764406	6.7770213588894
DELEC1	3.11095891889786	3.04798071688464	2.95230151708347	2.94017935921486	2.9920805864896	2.9022545567516	2.90501784770951	3.02697479797059	3.11785132596932	3.04581874546873	3.14229216245928	3.00148398341229	3.39400801825792	3.15911408217663	3.03074438989812	3.21936115219541	2.95778436758895	2.99740570039876	2.94764098114647	3.02409201902333	3.02029457318845	2.96463677818011	2.86650250813695	3.28363662012934	3.13901867346727	3.41506005200533	2.95929797401655	3.04423876777863	3.2114812247948	2.94034691882716	2.8841188714998	3.19940398067294	3.44854625944427	3.11420569460274	3.05831889120132	2.97674988674354	2.92582984235945	2.8813973166797	2.85245199409472	3.26732926995659	3.38081536230911	3.38481789238346	3.20068750523403	2.96695533303799	3.31964735279494	3.33545979320697	3.06540836095051	2.87208758629682	3.01525655732212	2.91921874344596	3.35483498148317	3.02008868228609	2.95656283198303	2.93986073208402	3.27377598303256	2.96142779719679	2.93091363747018	3.35825995365426	3.02275623791075	3.18178266485484	3.10605091325036	3.29459047805565	3.28717796231647	3.2968675369571	3.05272432065493	3.13901867346727	3.25541464691663	3.50290144192415	3.09335275678224	3.1855247705445	3.4007761458931	3.64108357569958	2.99740325006434	3.44691692734086	2.92227227738565	3.13855676704714	3.09791933934652	3.32587768496748	3.0466902951521	3.17842437262826	3.20382466975849	3.19126206241322	3.13901867346727	3.51776693377713	3.27298429376155	3.45368497390299	2.96711383481883	3.23269710745275	3.04243378158316	3.0559137267379	3.02363320446751	3.04714254810057	3.14074907956351	3.33072280261257	3.48877610321505	3.11012946408138	3.12348306610456	3.0451594733888	3.09736308563161	3.13403634677637	3.15939161692173	2.91699512037508	2.9912451348046	3.24605664767025	3.26885394092513	3.21823850582119	3.16489505690533	3.36174336717998	3.33319554005702	3.47740308917964	3.17371638862432	3.7351449272248	3.19902312080596	3.3364288749068	3.42409362441315	3.14943179347387	3.10165819303955	2.9220830077442	3.37985049346587	3.55366458154098	3.01115862739458	3.31619261205339	3.36580829803554	3.10524526092805	3.25283474532571	3.36389103580431	3.16233980743022	3.27536747726744	3.23858145511926	2.90752204950427	2.90570407217925	3.04500744159435	3.13901867346727	3.0353620540475	3.1623572466161	3.46253097204485	2.94017935921486	3.33420510174381	2.93826375214244	3.34172813040145	3.59033134263978	3.25015513990719	3.170088263507	3.19484552108378	3.36084649283576
DECR1	9.95998012068969	10.1585054533004	9.6172595672085	10.469036210341	10.0246789133426	9.51275602209479	9.52709802407815	9.68146218283569	9.68556606524747	8.97075709119958	9.01994731781215	9.86296218777641	9.27112385378429	10.6528700134928	9.74580734857959	9.73304972829723	9.92893965922901	9.9490827025712	10.2911631063145	9.79632856728055	9.5236754069459	9.96874034288755	10.768389613413	9.83506074620311	10.8051391570562	10.4849673293114	9.85555764534523	9.79116349504021	9.80190862050204	9.94166930558961	10.1712659349364	9.93107693649997	10.1352330073104	9.703736759985	10.4696252983222	10.0250557594331	9.63831118233919	10.4173791438173	9.64078234645723	9.0942745764696	10.3075422564059	9.6282193101643	9.84540695411217	9.17834794816999	10.3330384065753	10.4204433765315	9.74053277763514	9.91690710520635	10.2741677908196	10.5897520448606	10.389656958582	10.7765091734929	10.5745497177345	10.2613242853822	9.88160415696066	10.6173595607678	9.51718763058571	10.2331629917718	10.1169892509225	10.688528083867	10.9156236600392	9.3652280264931	10.6555486046983	10.5279686280335	9.9414099874503	9.95718835099522	10.3737987723827	10.5000452435975	9.2896072947365	10.7680543579679	10.5936625529233	8.89054919833868	10.5313218315948	10.4476713210445	9.75146294893254	9.73355673905704	9.82030343081238	10.637587459507	9.74194174898202	10.4798949080536	10.1798985382671	9.65465995005026	10.7525892054131	9.77261752771805	10.2201048122869	10.2994183404903	10.5589248800034	10.3005035633776	10.8536470190496	10.8778886726534	9.76083472246923	10.6490335036035	10.5206592048399	10.4492644249042	10.7248017489272	10.3865285056445	10.7170731946847	9.87932367896527	10.6201781883216	10.3535865545702	10.2263613185441	10.5843267515376	10.0072791024056	10.5605918740691	10.3521980789468	10.4779088440156	10.4481698761849	10.727226413258	9.46935008273632	9.8925094931815	9.94884783788301	10.1170122542644	10.776263537324	9.75733492072877	10.8270560108434	10.2983825321008	10.893576746796	10.9504408522484	10.7604408666346	10.3163837193308	10.2334440508789	10.3352187021877	10.2489490993046	10.3851965633207	9.91827145163634	10.5978064204701	9.66063649952512	10.5054351384113	9.83061668760716	9.88769455196686	10.4768668446195	10.3189048887419	9.53957045918629	10.6063642127485	10.4697604219735	10.4712074967648	10.2068416073812	10.1120825888672	10.4098176133584	9.89385919257025	10.7885419164253	9.7556801778379	10.4928526549575	10.5912793481768	10.435036991076
DECR2	8.30517464476315	8.13978680823858	7.96297292488178	8.76331796396452	8.40598694786786	8.01474453644553	7.68834268777336	7.49971466425267	7.70284255860173	8.20074663729473	7.92678805550864	7.63802432263791	8.60646500580802	9.03145777150808	8.12329354555283	7.79897189280257	7.58665226860187	8.19184159470857	8.97792491816518	8.27381045624481	7.64894024502175	7.71950998662566	9.06511712141544	8.95998252783165	9.01932600967804	8.77097590289197	8.74036035083335	8.53081897579689	8.396193038864	8.58996130559453	8.52587080200548	8.29729624217529	8.31199459723302	7.57184775151508	8.95407399856706	8.09831310784685	7.82441721625718	8.94936037150077	8.49514526256309	7.83082846342553	8.29118110411686	8.22278167294363	7.70190014835447	7.55533629802954	8.63840251343201	8.51369593192464	8.16646248441806	7.78368057209241	8.811041384774	8.3023652079454	8.29503430072359	8.28525048648296	8.25748192566082	8.25181677716474	8.47223062549546	8.78963210410596	8.33408578743945	8.98074433331007	7.84944469612146	7.96425487187901	8.70910575007027	7.39506762299304	8.68976988726489	8.99184996227058	7.95643341372802	7.56205887593806	8.12252202630894	8.39256913684698	7.76909812113643	8.94720222324094	9.32166972384563	8.29604140841599	7.99441611256036	8.32325206323921	7.53543595597422	8.4316631604498	8.37689440599591	8.21545661631824	7.39240779822685	7.7660878718336	8.2676969557913	8.18485197661183	8.65043122268793	8.93687843291215	8.61864484619239	8.14122747908677	8.06939116432214	8.50155787162864	8.71985968311626	8.74827149688482	8.61275335920651	8.30104698819816	8.19984157132293	8.3009363486589	8.28102106932345	9.04734883901947	8.49479936513272	8.14908455667544	8.54050796478126	8.73743502627564	8.30109849242254	8.31560562731354	8.10420107556077	7.62104333962579	8.35727108369886	8.18054600143497	9.00136930925409	8.36613087087505	7.77370532546944	8.35382435687133	8.44632038915586	8.73056828953412	8.30249071742867	8.22021419108392	9.04023434866579	8.86512060080327	8.89592629445861	8.68932646169079	8.03841061903484	9.17554209340643	8.84512404348027	8.25294817938231	8.36104867177039	9.00144973106577	7.96234057676897	8.38964746922008	8.72462909400839	8.35382435687133	8.16887431508974	8.04978888329108	8.22414996735659	8.42484100872027	8.57139668785251	8.51352179926069	9.21131840806726	8.0616689428895	8.47537683566869	7.79282375338073	8.85148103942046	9.15344660799092	8.23241368431854	8.03964354629742	8.45506647710303	8.64550713570567	9.04473058483598
DEDD	8.5034363573242	8.64643693381331	8.47705458473806	8.82266109160268	8.78997325266411	8.80379615339241	8.98374680822682	8.99753607729635	9.02695324558117	8.74795225423095	9.03251934181679	9.11079294494478	8.88604621135578	8.94008525345607	8.63335151391682	8.95559814443354	8.82601997413337	8.6980252745254	8.74578129426408	8.78231954972742	8.99552967750794	8.90925489122827	8.74241003621542	8.96041070330226	8.83087200365755	8.44668398148149	8.67809309753815	8.69119670152214	8.70217874666022	8.78418763118842	8.64649629016439	8.78805688010459	8.60582534744083	9.22495571721197	8.62615604869792	8.70391981851967	8.77426042166275	8.85358443865308	8.69196953610923	8.4800635000686	8.92464275152133	8.15085357415091	9.04104595190295	9.12611101714925	8.40489940299779	8.92965941422491	8.76656449332366	9.05845120368333	8.59595459525039	9.08707270024515	9.12876157704692	9.10150330145444	9.06517688157141	9.22729883871556	8.81116515090067	9.00576982187711	9.04283766873442	8.60338991424355	8.95173698318619	9.12352386251915	9.04453973587234	8.83602529462416	9.02699683713009	9.08846638014782	8.86657259133598	8.88529872425362	8.81607762086363	9.47863444236254	9.15795211903884	9.36405676258241	9.28836452107524	9.00585320323479	8.85238869735326	9.09596654168938	8.79809335533678	9.25269811977111	8.77470690637947	9.07985480683395	8.90829721543917	8.8721852973189	9.29501779739074	8.91958117890231	9.00993532274663	9.38765068587496	9.64445697952521	9.16174716312322	8.98388026505599	9.06928279467477	9.16962478019596	9.16819879224843	9.02459870003675	8.96970790356257	8.82027397824124	8.87110868571572	9.04158577267495	8.86333327391656	8.84051416629279	8.66422038714879	9.01769300376687	9.21931702505471	8.95317134020964	9.0609695053754	9.02906358646863	9.29151266984544	8.85580711053037	8.7705958364956	9.12702155508119	9.0301861062428	8.99190083878871	8.54489828880274	9.35433780245808	8.82211453408706	8.75696882673343	8.73387785355192	9.23640821815723	9.03698797725089	9.33456329189951	9.40635095899365	8.89246046647007	9.4524090689627	9.03959190865119	9.1127535730817	8.85534184981886	8.78018743152403	8.94671286242624	8.87925900252336	9.24678120646952	8.83537456728399	8.91235366586484	9.34217730302057	9.15491313534158	8.68757580149205	9.16241419018962	9.01605120888149	8.91310678968665	9.05065869390593	9.09526635494931	8.87355436931863	8.50489760250069	8.68583733244711	8.96965715392029	8.72514951930223	8.82756064522469	9.00800201964304	8.96936761037311
DEDD2	8.17476335559168	7.65945841530203	7.50962854424196	7.97409175170799	8.14110143308952	7.72693834236978	8.14802161055771	8.55529449590027	8.07178435263435	7.59675698747321	7.69942059693899	8.50705327914052	7.86820707022985	7.87312357234	7.93968964173961	8.24108820469128	8.51300472611812	8.3023294528919	7.99306037523662	8.24054951762073	8.5612256135063	8.57697041425493	7.90095512847842	8.16934876099456	7.6924085228719	7.69566349379413	8.05172300908503	8.1912486945279	8.11580177423199	8.39905429511775	8.07171742306071	8.42147837411486	8.115145000359	7.88875827804165	7.87632382196086	7.63590743852283	8.04182179781384	8.09950738072712	8.44232756233998	7.63657537682895	7.88580456714571	7.93899692397882	8.68156876351018	8.70414123135951	8.85911372125944	8.7416498043423	8.40144211889405	8.53538664951692	8.82048666342219	8.97247094561352	9.58330089811714	8.45278090368537	8.30436258996027	8.050983364066	8.22361390989445	8.73611080662511	8.03469802904635	8.78592176289554	9.35487961003617	8.36506044105032	8.81729288825706	8.41970327267484	9.15829903481033	8.71587005731956	8.19215050587756	7.96428496481002	8.25355701410172	9.0493946277833	8.25270990400763	8.75284189421046	8.44361716157409	9.07408765705982	8.91710772099644	8.09414038976781	8.32555311542368	8.59104218275965	8.82047206351663	8.60230774622675	8.44044869128981	8.20658949463517	8.1877054006925	8.49824704297993	8.55305121608504	8.40134794057544	8.54323064651736	9.55443094627377	8.23848069624176	8.94150325800138	8.64456664890044	8.74535241006379	8.75632574828785	8.57720264144464	8.75284346474594	8.25387605884388	8.81207363544694	8.67574577907707	8.44429430021404	8.71560250330528	8.4744054230363	8.72794947238328	9.1476467542996	8.56334269067909	8.25725187771931	8.43869102279424	8.22900719233128	8.00040121410359	8.79344302453211	8.70907255284052	8.85723397649804	8.37667079465016	8.10340779959171	8.73381600124072	8.14009840858185	8.8399490916129	8.44044869128981	8.31344172191366	8.85161306809452	8.14620511351592	8.88241132882639	8.81346716119818	8.86631812853795	8.5086540004544	8.45633458560414	8.66350628449949	8.34078699321084	8.34162681844471	8.43664665832929	8.66467464918798	8.07898849903209	9.20974238447058	8.23279883694978	8.79813322357843	8.38289468037871	8.16658097905266	8.39188944364702	8.65703945231172	8.78589267510756	9.08212692171096	8.84548964035758	8.03625352602891	8.90783438359167	9.22362190981595	8.6105792521767	8.6133672355283	8.79301629162054
DEF6	5.93231420097435	6.02645756118133	5.98969574826308	6.17968130717416	6.03984937726065	6.35636604933904	5.70344115734417	5.68982124125867	5.5648856471413	6.24181287067818	5.77264517725684	6.0776961964226	6.14647859960479	6.02550671651435	5.50594193518609	5.81439295077934	5.84112983600294	5.99295542137627	5.7885044543646	5.53893373040826	5.78553763114054	5.94700228268387	6.18385395782347	5.16321633937074	5.80601876001399	5.79816562177758	5.52914358616955	5.46986228907796	5.60014926260693	5.40066428025772	5.89687077864623	5.95137591804965	5.94061978788841	5.67199487216588	5.70827555986691	5.64786290891816	5.52836548332592	5.67441470197658	5.09686034902	5.54427793278222	6.01318791049097	6.32579890695473	6.12360449121831	5.91712808301779	6.27111001839587	6.30267703157068	6.12062693675052	6.84060269167983	5.95351386779243	6.64928917357263	6.35528652566266	6.43819112793097	6.4668806154682	6.65353751578082	5.87674914319017	6.43599029512082	5.4693657803142	5.98998328836164	6.35873498106517	6.68746190054194	6.55852836765612	5.32582949563056	6.3406428942498	6.00465797979173	6.82157596454292	6.61705046242354	6.31448560321725	6.99624168919712	5.9889590638555	6.00987151603247	5.99992299238892	5.88034719531398	6.10145072911262	6.1762915552431	5.98448545090583	6.43706330125829	5.85981202183669	6.48660662881059	6.11654921287206	6.52538227142926	6.52651667721056	5.52645657967417	6.07947835434245	5.53669665921616	6.2307786418127	6.19850580569903	6.4420883887331	6.18255250149937	6.18153239410643	6.18428563770906	6.3440806592977	6.56869769216383	6.38292886786043	6.29537380040848	6.78134788719122	5.782744692794	6.02705062190673	5.68985463230819	6.49659846634652	6.07317114266573	6.40304402117357	6.18678356694576	6.18919705534243	6.20546815630296	6.56492286415062	6.56176333857903	6.25201450153621	6.45135792518291	5.98472300252794	6.56381156636854	6.61690340618145	6.59605650190001	6.77542235265309	6.7319541743923	6.19944690124844	6.1409677139701	6.1936160941888	6.34692281999945	6.11064332016522	6.38066764510908	6.55975149757546	6.9408217354983	6.43195938813489	6.15646849452961	6.21799294396115	6.52380976807383	6.44933242002383	6.34193681442579	6.24882497066498	6.593990755679	6.28920394813767	6.0776961964226	6.02691686711215	6.46352795297364	6.90959316629497	6.15282879900457	6.04326725860174	6.08421689914744	6.11095698227896	6.40091104954501	6.2195185023868	6.65114256817655	6.36811653788141	6.59761474529756	6.37904604019597
DEF8	7.47710146734538	7.4192792781645	7.87383005245823	7.54174727762443	7.8596868742837	8.0009975104245	7.68522430538255	7.89362826087141	7.9297306247353	7.63188380852108	7.76131626405758	7.89434167809642	7.98195192983331	7.80503368343177	7.75973772810873	7.69677502248444	7.85385163943022	7.74414107792221	7.45478981207832	7.79466899492136	8.1136323310896	7.99398369017507	7.5145925079259	7.27278352384884	7.64657736898006	7.26695193100139	7.6197440057639	7.9365886961976	7.73592175654789	7.78674096550698	7.83384693664195	7.67177295425613	7.50089254034337	8.01894411340268	7.73317515206616	8.01563970904464	7.65349315617175	7.85187283509958	7.36394893185499	7.58411908101636	7.42367767045337	7.42175824583159	9.12274593717045	7.79571353452391	7.22356980014551	7.45066046941591	7.35528296812989	7.68079782931122	7.48914397404393	7.39162534757917	8.09418934298475	7.59972392119598	7.30054010985509	7.64972480576913	7.58739069731943	7.59047374299433	8.87929535536598	7.16734720708072	7.86823734765749	7.75236702869976	8.50582849496309	7.73128991560556	7.62801514002455	8.32023889904415	8.21690304812394	7.80010588731831	7.43023128650603	8.09989449160122	7.86206162690419	7.2949583922289	9.14606279935881	7.70354830085991	7.14485523262625	7.59989159618767	7.47424546082285	8.52708103239963	8.2606220196591	7.50661085891047	7.75118157125505	7.39547161820561	7.89057257086181	8.56591566571089	7.60110654463981	8.29155560241959	8.7016557830184	7.65899745931439	7.80665058416246	8.44915879517246	7.02841313225323	8.21378195060903	8.08920140062503	7.83903141476998	7.62254144381718	7.70409793441563	7.60159448039243	9.6336631533152	7.53665532734925	8.80595611990524	7.77293754410661	8.25890587924124	7.46319949717273	7.75148942072694	7.90217410156385	7.88626104706373	7.44826606975332	7.43757655901379	8.36001479289421	7.75176642423335	7.6742825843833	7.44362603136227	7.25655276381103	8.00492008614629	7.72695516486858	7.77903227183677	7.24268263127772	9.41083607643858	7.9868785175544	7.35503287713739	7.44839654166611	7.52172762024721	7.47244643412204	7.96190274033924	7.86859527866409	7.83839180105784	7.89043679587958	7.77868763412334	8.70192165177217	7.30068844010429	8.26691241210867	7.79261887046667	8.85380817983119	7.09853426842354	7.68034759618121	7.33638742895744	7.63387885952407	7.61873061468207	7.86647097755926	7.72582437106886	8.85949252365092	7.63122367220009	7.49099283676653	7.42769102600033	7.6340295500107	7.71609959485786	7.62801514002455
DEFA1	3.33256399823418	3.33014024719286	3.57428586405441	3.5632612507342	3.56413450149503	3.76497031189156	3.55547163296002	3.78329272958142	3.73453176218913	3.64745512831424	3.42702228716267	3.54722083024795	3.45886923813892	3.33507801934344	3.6409004397662	3.65993065130504	3.49929436665685	3.44078905113637	3.56955782129892	3.73649641760277	3.70554347403001	3.60809497936857	3.52782112067134	3.40803084838254	3.40061288745754	3.54316124032246	3.42168447026156	3.43351917337312	3.65674350038627	3.53265873011362	3.47623599091795	3.17015350450532	3.58278775370008	3.82790147693773	3.82089008979449	3.79417320897604	3.6023298468495	3.82568658757144	3.41326877174216	3.99183342979407	4.21442765044553	3.90045579362888	4.06177012526825	4.07874430888458	4.00924403089588	3.79031351971502	3.7828366546835	3.60178405160712	3.77287888916496	3.57227368972938	4.72072519914738	3.50045147991742	3.83079361592175	3.7837215520275	4.42721351724175	4.91658347170234	4.49241684181196	3.88518844126177	3.69047406796305	3.59006367420022	4.24582687029042	4.11837297528979	3.32366684322203	4.10001506475003	3.55454341709455	4.11903534824368	3.39905014574643	3.60739530580931	4.19135421291585	3.9268056658447	4.69759936588612	4.01236462029267	3.63934193518911	3.20685718085557	3.48765276471459	3.81025778742074	3.84871076027757	4.31845572319278	4.23822894775508	3.95830767232186	4.22404017695236	4.24167298450072	3.78126208881913	4.47406550367546	4.35331441402226	3.4645184348776	4.15318656508332	3.98400144913557	3.56909556123016	3.99287723002694	4.93501823384247	4.78469495152339	3.37967921135424	3.95622799410178	3.95391524064783	4.62540394750441	3.68858860019912	3.92194740420408	3.55681049189501	3.95009929413436	3.66647313883841	3.57050960681876	5.28201627768065	3.80840513352567	3.82089008979449	6.52778750811291	3.84867505443801	3.85575996386451	5.15186901590024	4.38356738382318	4.03760085798964	3.96800659325325	3.95396475860796	3.87297553862754	4.49652684462455	4.36662432128538	4.06387224506935	4.00491556784803	3.55857553886104	3.92234341360861	3.88851827725527	4.50455099110852	3.82089008979449	4.0532553062479	4.14277757852369	6.57164581148458	3.94347290843767	3.58024996441253	3.92455418648455	4.96667294805136	3.91960241148717	3.49398049291838	3.74407097519113	3.66209665089234	3.51658958773758	3.68840803003797	3.99861640481997	3.89125590006674	4.49797355345417	4.17400171174814	3.4645184348776	3.53606382108392	3.88975966574455	4.13609700684734	3.80382574379427
DEFA4	4.28817253694149	4.29630965909555	4.59614908974036	4.08917852042241	4.14678040994682	4.20077906904652	4.06786148707964	4.18942757496353	4.14408878227208	4.40616483546124	4.21514966666098	4.02699314295406	4.15506829834827	3.96802277380626	4.21198751046123	4.16963252177518	4.11077987270504	4.1458203519899	4.16036747315485	4.27152838101983	4.0949903556901	3.95561408620156	3.91552076039153	4.10470307003071	3.96106565219948	4.06653087882596	4.21514669490837	4.19706253086823	4.04745206400566	4.02455766400571	4.19755946992429	4.18327821233712	4.33266404446906	4.14419756982952	4.51164525596862	4.10810956790214	4.02119548472842	4.25225623217105	4.29482062472039	4.43085700987021	3.86360068433388	4.85458331807021	4.10742585198943	3.76801500791582	4.02365237390705	4.1137639957823	4.39948347438687	3.92683385304888	4.2171038804013	4.11666500848906	4.26036938446998	4.34709350586599	4.35595095499583	3.97666652321788	4.38328612672651	4.33153590256796	4.30454081628072	4.42362343103085	4.12452810561403	4.4915949351022	4.6103852160203	3.97688667598368	4.33142174175745	4.30107113215559	3.81009532865812	4.81513836137101	4.28295676425077	4.04228058204553	3.94795899235744	3.97416265666365	4.25237810166762	3.98171564112614	4.2423224440487	3.93260491428919	4.03555079612413	4.42699426788815	3.92499404603169	4.60823348190214	4.20487970921615	4.31994140377037	4.26114672433425	4.00760584175582	4.69432599266947	3.93073588145088	4.57143923267042	3.97875309438884	4.27976528655179	4.59566220186023	4.31224830451271	4.98308186288637	3.87954354601365	4.51832835510973	4.54808794831267	4.78962917327014	3.8639350627931	4.26487495491433	4.27673789578739	4.47610927514276	4.01890867488774	4.76871398265206	4.70884832164996	3.69452671244517	4.10205600123646	4.07266540514385	4.16808994368366	4.58454656149573	4.47097939776127	4.2583630390117	4.31121677321876	4.48391334239325	4.24995499083169	4.20209265585807	3.95344275916857	4.21292025573011	4.14697778889204	4.49802265591555	4.00328498181612	4.44408089366161	4.06593996021702	4.7514107542194	4.23947965568362	4.14129726377125	4.28545023177482	4.3647339524245	4.17496442977363	4.22377946317573	4.03748513497359	4.09365264430756	3.87564579805557	4.27227534627915	4.40380541301756	4.16011486285221	3.97124376767607	4.34901306375916	4.03612536152642	4.03489757159307	4.07986566049758	3.66331307655954	4.44243346868908	4.11942417968934	4.00532745298496	4.20461421988802	3.97756347057089	4.18465986871247	4.41400972340901
DEFA5	4.23233138542568	4.52933977526858	4.47848466194717	5.23774608533342	4.21242917005763	4.24043284414357	4.24676797525344	4.09741693901374	4.15731394400323	4.68395454442934	4.3382077482176	4.29604614139758	4.57355802936637	4.13660845461056	4.56042857592805	4.2836362231722	4.21658303577911	4.69690190569279	4.4911459904424	5.21929050577403	4.74321166172873	4.72581433822	3.86149430805749	3.54841438132078	4.83746982059448	4.36997304453663	4.16408030016204	4.06208796148684	3.79391079749717	4.29628767287144	4.20989766173021	4.3151813419476	4.71816513521064	3.98559932351152	5.26153261302338	5.10399364025165	4.1934109629674	3.80366398716678	4.20409952655123	4.01545362748871	6.38069285951336	11.2641371035211	8.86959418195188	4.35048858139692	4.20989766173021	7.68710787780267	5.41486178577627	6.18215913028891	4.1397407435195	9.08433030656492	10.1412302261554	10.2004114067678	12.9712379431106	14.0195294430854	5.93371566030316	9.34904823748322	4.4872238647495	4.20882025590265	6.49484568425107	13.7698270750623	13.4919762208178	5.94326324622277	5.12164042219968	5.54410530433653	6.81384491129702	12.680133375648	10.6610582714646	13.4563964430748	6.08911326104978	4.85118581653114	6.44431917752875	5.94613439741689	4.73758437817489	4.68572537947787	5.65629192277047	9.78288721380071	4.07278265925368	12.7242732384941	9.03971747139834	11.8751861443256	13.13097479095	4.03912748165584	4.43037086234938	10.2525196391088	13.0035076331569	5.75712871588483	9.92218263637481	13.3949200756019	4.66027502036416	11.3133965684744	5.62616613921611	12.867416102628	5.17565534609531	9.12896935214085	9.33155909889501	10.1142161180377	6.03484265773071	6.81335275284546	12.8630683523411	11.7211144613493	8.70931884626384	5.85332777099946	7.44420581975625	9.79590884320974	13.4524832599216	11.5889002766689	11.6603919991536	7.07766295575396	6.96105363025772	10.5737739675687	13.8350295350299	9.71711285490264	6.20522987298902	8.60872543936151	11.9575106703825	6.95410504040158	6.60650844339444	4.43483432145316	7.03076692393941	13.8652527397656	8.535691036912	4.25664574731952	4.27027959995364	7.89088252050289	7.20386229520145	8.78752357225661	7.64981360266621	5.46785394260853	10.1508043279811	4.28073919255747	9.54624930739663	4.24278084594556	10.4246004225215	4.9643883546213	8.77567990039503	4.6123341089281	9.2950643208673	12.2889130200398	5.83009269886808	6.57437902056093	3.85372707282201	6.55930884111262	3.46109345887178	6.43617219149401	12.3159612284659
DEFA6	5.0216485703103	6.17840550923174	5.24125993382545	5.63372272596237	5.32988597797311	4.73078481496094	4.90155117380653	5.01579674737772	4.81450518365239	5.33186712685491	4.96015282692472	5.02722041068218	5.05748306484014	5.89461200941721	5.20572754628018	5.54559693513006	4.69248178133517	4.77465633442438	5.71214353005827	5.38047772489344	5.24792177884211	5.51495968846491	5.32473239186838	4.67673097322978	5.27067011821215	4.9691076900518	4.81384849992742	5.06796156129197	4.81315606741003	4.88424871842625	5.05322055207908	4.90313575513875	5.22383070324142	4.94757109976596	6.24001601288114	5.10740342179833	4.98430296297319	4.99300316898762	4.82965241743908	5.08304120876065	6.20298402874316	10.3810096571308	10.5545103772835	5.13656370964624	5.15204683404366	10.4566024555895	6.59360247998414	6.00063405516992	5.18742208947091	7.97590406924171	10.1013830801144	8.54591621115807	12.5822480753815	13.0430814588296	7.54782289586412	9.29404684502757	5.47197060468695	5.38251093280246	6.47581461381141	12.2120926634351	13.4900606702686	5.94727873639942	5.21385791587123	5.6884149515533	6.67494349362978	12.8275796235576	10.9103561166423	13.5338668773784	5.83387515580604	5.29373633113522	5.85006429923339	6.70137389141255	5.18374882415665	7.19067387568728	5.84684054906097	6.67312018675235	5.28294731482845	12.6260620343604	9.66936623347685	10.2211349257095	12.6925502403809	4.90242140063029	4.50246768736815	10.7424072677967	12.9864836445348	6.84662350692499	11.3745699547382	12.9034641226421	4.83435541534782	9.48620653341242	4.99247483461757	12.9193798115013	5.70998641488773	11.56036513721	11.926490171763	9.18851183580983	6.03378778719053	9.36552721194372	12.5068359267649	13.5069308390065	11.5314110092409	5.97206423669801	8.8435156837844	7.81091049440638	13.075150233334	13.1527728131138	11.4505527320413	6.16782643601023	5.5019128874181	9.37191746165471	14.0560888813468	12.0000400903338	12.1509415795717	6.36584849331047	10.7031869997027	6.54182018370877	5.27755672536831	5.07290011677326	5.75223927137346	12.9106050797276	5.78819676135831	5.68230045305974	5.20679559233461	6.53585927842187	7.73675869670941	11.2927060175626	6.26119431620656	5.55390005993209	9.42125385448323	5.40378185363849	10.408320111351	5.28036389190279	9.61108822260639	9.15074637115447	8.41793914904859	5.86281878517956	11.1640541089832	9.22360894480429	5.76662541861918	9.5753429244048	5.53586675222793	6.39226033146582	6.64668788269128	9.80250070127279	11.433092930616
DEFB1	5.18671508042363	5.57119268183441	4.65806384421826	5.04581405335893	6.53058723087396	5.11015736919335	4.93943118650771	4.16476451980828	4.16560377812275	4.79030565073931	5.08377133265248	3.99466918218005	5.16623746903898	6.51257823182227	4.50078850817461	4.22590283597978	4.08503804386548	4.37368328044477	5.80484587419977	4.59225870837467	4.29802725140283	4.09950069129811	6.15917172155984	6.05346286554761	6.27151048208232	5.95698863652552	7.46490608050939	7.44044345092975	7.21535922144615	7.22764561836833	5.92278573006985	5.35968082175397	6.76113257602377	3.72745538301157	5.71917438913195	4.68626168329028	4.09999177686583	6.43680150796099	7.51456695202899	5.11387619116759	5.06719098221647	6.14940442228022	4.22743124600293	7.54609566200082	8.48026603510189	6.05220200874354	4.5598569421264	6.87127246891519	7.51419652061764	8.53988299980553	6.80334878162706	5.94987075519386	5.4687771108415	7.6790849759943	7.88389236182401	8.85790300724646	4.83392128931691	7.00983257558314	5.47869482243129	5.2644940653852	7.80096805230657	5.91383940996394	7.21905390233106	5.77405579212474	5.64002262186351	5.90772628200049	7.8420249281211	6.87082747762531	5.1070000202794	7.51946624205304	8.18871979554255	4.5903045928886	8.44275236167507	4.35938188924044	4.7802650709602	6.63149884614738	4.26189742857993	6.45019677609722	4.86481564481021	6.3299010590467	5.83329915454153	3.68738707285293	7.03573728620677	6.29558745377909	8.13459805742918	6.99381868154735	6.33742850744227	8.02638124161097	8.21502008321532	8.25825839918844	8.70543388777206	6.80491291638365	7.34244302189191	7.00522820003281	7.2663274899196	8.6299358889505	7.26846823311239	5.57452105729414	5.29444297578346	7.59433081688207	6.26793968246675	6.15224933624584	4.37477156289678	5.67079660692685	5.01582778160618	7.05763788522529	7.86565084047742	8.0273898738723	4.32993049549066	6.08761561583672	6.03152182259773	8.18809653609511	6.97967514515708	5.70888519880641	6.55171831598645	6.53028993234355	7.40449397086507	5.00312239975523	7.99139143669667	4.71056828486356	6.00385409139067	5.11848556035673	6.03335784155987	8.01269523430271	6.75725261357861	6.23376160323027	6.92059612571685	6.57154408318331	5.17297879910971	6.51734280765101	6.96934465824283	8.17731523199209	5.66598973492212	7.34707912502452	5.11303519191854	6.65486793857659	8.06695508170439	4.49322788965344	6.25409924120874	5.45470708746771	8.38512112953817	6.30484418119384	6.76405397204795	7.31648053884625	6.03122984909918
DEFB103A	4.23719340169106	4.08035663671284	4.27482385550751	3.76646629370371	3.99384453478031	4.00574843655864	3.88131136072973	3.71431376472668	3.93770723100809	3.67402108057412	4.24167696211054	3.94299234429475	3.98147208294359	4.02115635626746	3.80222689103779	3.71299201028402	3.84771795268043	3.94650966503872	3.99572395495814	4.22120520190968	4.01133664965278	3.91696588317312	3.92499829973014	4.14736740818448	3.81898911477826	4.02825343214169	3.79495327923338	3.87460921364851	3.68096019655661	3.71147737046365	3.57903633705205	3.94411034279885	4.39338644656001	3.99384453478031	4.00421554705159	4.3060190373504	4.14981666551554	4.18257030917881	3.99852082561879	3.99217918957298	3.86051253728181	3.56933165327566	4.03214932191696	4.29416501072479	4.15573667917731	3.78143806440844	3.90013658568833	3.68797961797985	4.02775757300421	3.89895289931334	3.92811090545579	4.40600940742759	4.20596623939954	3.71872055175941	3.6864735702019	4.04401442280994	4.40633411440585	4.14963301600307	3.99384453478031	4.26063249978499	4.44022235061136	3.52129217411463	3.99384453478031	4.03905051366582	3.93952040477072	3.77410080961704	4.22373300446941	4.17263345567439	3.80211726982047	3.79771511738984	3.99384453478031	4.07352567684684	4.11406527824273	4.05862192255189	4.36099270917554	3.86535768996936	3.94563507644685	4.30666463630958	3.96945664064274	4.510258135433	4.44939373081664	4.03435548150811	3.94955351538241	3.76362367183792	4.2224710615297	4.27712825181655	4.00045449847648	4.19920394159508	4.0083300155868	3.69987790104674	4.53377767023676	3.96885934142168	3.93544528575739	4.64713965864803	3.81332875879258	4.73379599628642	3.83019605681822	3.99384453478031	3.73326409348062	4.11696310560627	4.13807272281654	4.05431001415409	3.84601592969407	4.10329861638219	4.14439642993497	3.90442075697552	3.97232004362759	4.00264051810026	4.05026803553755	3.90252273768052	3.98094246987811	3.48279391323923	3.83019605681822	3.82494995266749	4.34991288265394	4.14196250043031	3.61729811413583	4.40523017069256	3.98919428886732	4.4073776321055	3.70889298471567	4.18561301484205	4.25822918787608	3.92005821069074	4.19654603970244	3.97561777944005	3.93949617902997	4.34710547089443	3.92455418648455	3.8247773208237	4.26104618929381	3.88472624087765	4.01465147325161	3.94488466482364	4.17288497739626	3.9686539019565	3.66746162122381	3.71410778708362	4.32125365292814	4.1469534388388	4.06820958931914	3.80645209986004	4.00421554705159	3.82694185836856	3.79957229521813
DEFB104A	3.89305967508943	4.04638922363104	3.82790147693773	3.81407311354001	3.66219107058043	3.88422006324263	3.47810611302491	3.59776217553546	3.68956390321941	3.81944338980313	3.79576460675685	3.54173066148969	4.03398718747159	3.44894818964124	4.05499874244008	3.9838946744354	3.65083115085086	3.69799437420053	3.95913565492788	3.77539532026241	3.68303391804394	3.76369396309442	3.9345551877789	3.9921119857914	4.0246317606077	4.09093425635145	3.99516318884432	3.85197122612449	3.92044613728317	3.64121464588048	4.00630140244908	4.00484892860917	3.84749330207746	3.60827279055851	3.90150356436104	3.95269747790112	3.84860584142552	3.79547271221484	3.91851747490599	3.82900114786411	4.11378226157731	3.99795207834253	4.30560794024737	3.78026737199816	3.96616325842209	4.04783400145687	4.22020199240093	3.74353340294446	3.77159951185312	3.9209603315339	4.23395539693858	3.85105648270073	3.74278940536923	4.20042856315086	4.30942940553452	3.90979079770082	4.46611601240392	4.00847573065863	3.79937239148425	3.79651243635336	3.87366547951614	4.51454794445522	4.03786348247717	3.85172520522246	4.10412649053839	4.18641192917022	4.22473726703952	3.8765531532961	4.47252187093525	4.13290980480103	4.26942012815177	4.35632236524022	4.21721055485212	3.6766328984044	3.88729418476291	3.63890784962603	4.14627539724442	4.27940207195621	3.90184779701683	3.84739790249241	4.16581632055105	4.09259045225065	4.06033548432898	4.06670724556201	3.82844357301824	3.84725258304551	4.08420122700097	3.97279646458486	3.50363894099088	4.03394225473075	4.24279674884649	3.8759479590201	3.97813299881371	4.48091730425763	3.98169673260628	4.04426894534746	3.56499960984095	4.21073133356609	3.58497923441482	3.81820934238644	4.11321021154643	3.79808286734138	3.86517346219771	4.02982373652366	3.83053149728996	4.40548369002721	4.11628476169226	4.02908005427081	3.99939012747081	4.15315481692989	3.97238912998635	4.1276933653663	4.22361122835684	4.77013774270045	4.94637863525996	3.97813299881371	3.99218468896348	3.91686700212882	4.0184801605191	4.15075534461804	4.20527722355792	3.83441750058576	4.12855357747929	4.07221028866327	4.09173183383287	4.09259045225065	3.87553681644444	4.08204344996053	4.15838441084654	4.33603031434968	4.15206961801001	3.86457774817306	3.86825691851498	4.08262859510577	4.13705700809986	4.24422175664109	4.2878387574207	3.9413986692369	3.99316109221262	3.83356539475483	4.22529127966716	3.98958761590004	3.97867642004351	3.81765600628546	4.17182887533291
DEFB105A	3.24070604922696	3.35870417334605	3.23576398379853	3.20323036015187	3.33333713279222	3.33356385937798	3.21905072330782	3.22140856660393	3.30396850983242	3.42866409007452	3.22427658260013	3.2095797317638	3.0646013031104	3.43788209570681	3.50448819720336	3.34703880343151	3.37796897044389	3.31449067721777	3.36622296961058	3.19754692202816	3.2373708524079	3.24140781397331	3.2554012264682	3.41060911526841	3.26669632470337	3.32893764720444	3.26669632470337	3.31564055999774	3.30759774466868	3.12257819399258	3.53993236872321	3.21910822192782	3.4508290942588	3.41499547657946	3.17156907360221	3.26756133985945	3.28461768364665	3.30169493535317	3.30469934792173	3.23531771355183	2.89172580646818	3.25046975963242	3.46486391360681	3.1077151654167	3.40148376546312	3.09828895864429	3.13478474921673	2.80189263150344	3.169884732579	3.05318344416382	3.40686935181346	2.97050991450745	3.02338723694871	3.28591778484605	3.36986926302256	3.24627487161506	3.52492870338872	3.19354787202384	3.24929834248188	3.21412622994163	3.15751641533819	3.16786021990066	3.36120926597728	2.88915951710727	3.14377740352891	3.14879106578663	3.33401485074367	2.85263155459494	3.10367156002866	3.33133749759744	3.37230811667386	3.3711090410465	3.11594182085796	2.98111606684919	3.39535764845322	3.42271305639774	3.43918691046287	3.34391046460105	3.52492870338872	3.35396662426306	3.09044484538012	2.8452226537489	2.90739981622328	3.27362820983222	3.5026323224754	3.32650438416299	3.26669632470337	3.36779313035322	3.09392569141106	2.71075104643116	3.37985049346587	3.19328105851631	3.25842102834446	3.14400100015816	3.25145181186743	3.20504486766671	3.25160548278288	3.36077818282505	3.1791126418225	3.1445509653833	3.42853353135556	3.12115177904148	3.29244993217811	3.4746854914586	3.29168498328118	3.35102149907601	3.26669632470337	3.40297431357948	3.10850407454446	3.26669632470337	3.38202386839966	3.01520668156596	3.00577364317122	3.20271235133392	3.38749399507171	3.04163309682751	3.38228134206416	3.33435570503213	3.10922877461425	3.3114416308291	3.52328928383287	3.38002484730579	3.35720377618575	3.12606278304719	3.24542232731495	3.13800714842722	3.46242007819887	3.0388394842334	3.40619508134798	3.64817978922139	3.26669632470337	3.22882085667363	3.08733093386832	3.23072678785081	3.50915957112726	3.13085309218783	3.39740486541703	2.91888241299195	3.01415574686276	3.28143590551748	3.18721208130376	3.40201828811807	3.4324955473017	3.2589154544788	3.6560306253222
DEFB106A	6.04127826707136	5.81098742023916	5.99601866144219	5.61138174329406	5.73707184971946	6.0407988405449	5.30946903721928	5.93982443928139	5.81002636209527	6.02422837001663	6.18481099590445	5.7402504591969	5.97328945434288	5.74056004812301	5.88188895831458	6.00996298038076	5.73891702156568	5.87312778763217	6.14040094286673	5.97051206026198	5.63344237343042	6.10421803623626	5.5890776051553	5.70530354595074	5.47567633859172	6.04669225413024	5.20263174270063	5.61943578227041	5.50565950655295	5.57939064310131	5.77012261075927	6.15107971643727	6.31258776571692	6.39059481069143	6.29988334037139	6.10943644225456	6.0698678785323	5.61505697519726	5.88870980193905	6.05611946170538	5.76945229556704	6.90723869768078	5.84427681581008	5.17464768836807	5.38800949813394	5.71714421423063	5.59206471799563	4.80938011563156	5.02962674850557	4.93886575777846	5.00275284668573	5.23880806139565	5.10260767613358	5.18826266682404	5.61609614630288	4.88700113394386	6.01283500329333	5.74882959702001	5.50522187302237	4.92218185194079	5.42201181083258	5.29100799200333	5.50522187302237	5.1690435456913	5.45367856333127	5.07074026923821	5.36010383258341	5.39576564630038	5.64930495161809	4.95957259645332	5.48915636358629	5.07651161857956	5.31790597984058	4.90002969585614	5.77787020186533	5.51743346042994	5.2190370923148	5.42417655422784	6.59066928255807	5.53743241825898	5.66246418155291	5.15715020199585	5.19614770230512	5.15455584252841	5.53232505514694	5.48224719087516	5.84237860791206	5.33953211562263	4.66545642938886	5.06029371815124	5.31516742848372	5.29157974962983	6.21629153579491	6.32906326454626	4.93115950698272	5.4302316734365	5.2123913646444	5.46218625083572	4.92591537762153	5.72385093770029	5.63739991689007	5.22459754438343	5.451137679157	5.12703560730372	4.99803440162175	6.62574479967244	5.42771010627813	5.64299174262042	4.78518437716696	6.84142759912535	4.88451972878898	5.08625837053666	5.12646039330889	5.27665671096779	5.24157334429432	4.95411918118873	5.20561237407262	5.38851753216747	5.20852165591346	5.43077718270394	5.24290539584236	4.74828272219858	5.11978936413183	5.53110617836219	5.26408040526506	5.28315258894899	5.62331050250286	4.97199133720314	5.38781760364928	5.61791344486462	5.05055253563447	5.43903949170125	5.3990279406347	5.28736011256732	5.18850225879547	4.90920230533778	5.22817182801842	5.65054409053841	5.66473354183114	5.21011385009209	4.95324115686864	6.79584615805452	5.49005480134751	4.90754625761812	5.79526332707989
DEFB107A	2.89628275832794	2.92230000230999	2.61122369110346	2.96561107968109	2.90647286970853	2.91296273056736	2.9943292083724	2.6574699718374	2.97578012530108	3.02217617279423	2.86755683442033	2.82333686906914	2.78546309890052	2.89571228476227	2.87760117965428	2.84608495052406	2.74831160051451	3.03010458357417	3.14589112672726	2.84931449957581	3.01707761153669	2.99857509759753	2.86791560857987	2.72736633598938	2.77305545446897	3.01839413849076	2.87697727134057	2.90503124949051	2.87895288192784	2.90464638498467	2.71581870839397	2.60837428998092	2.72478823229537	2.61469474844908	2.99339545087265	2.92333310276917	2.92083929823116	2.84254468857523	2.60078694571393	2.83539845449198	2.81061569600506	2.71462233194375	2.79922051232656	2.79786711756626	2.76827738526351	2.9682139379723	2.90898042940739	3.11637354732348	2.9887095409679	3.00838272433336	3.00322836925447	2.7408112546544	2.84371800284977	3.05527794544359	2.98469875233969	3.032239452985	2.99767042546904	2.76792829744037	2.61090604271321	2.95190822679874	2.99107675836949	2.93537098648572	3.18285181045753	3.33807258174885	2.85730685431732	2.85052434784781	2.83910165609021	2.95030449533406	2.89478075382378	2.81894885121545	2.961354656787	3.14459098502388	2.81361767767744	2.91496111475235	2.68922576381252	2.85963287395866	2.76177416224921	3.06201257116337	2.71693380617788	2.82972551494009	3.0443066519595	2.70699806218791	2.99233014415878	2.80986254502075	2.57593694305871	2.74857080872505	2.75618786784502	3.05266114432642	2.62013217084448	3.22148093513034	2.78880739231996	3.2345847869496	2.59099458699989	2.81733915107476	3.06201257116337	2.96165403160031	3.03350355338861	2.83423350641499	2.84048237513788	2.89010512484295	2.91801551036909	3.18655044987599	2.45812815991437	2.87697727134057	2.83486306879605	2.53342717954914	3.04223709360786	3.40651793670976	3.1659339924343	2.73136186366497	3.00674590938897	2.94820491644995	2.92729756426729	3.20482636046581	3.07168081751935	2.7018609504283	2.87238831211103	2.66417204522813	2.63890098063638	3.19038771958178	2.7185514774029	2.99559510866434	3.09289844694281	2.96577879341059	2.91154142142828	2.82188833087131	2.90377254779223	2.68927594047098	2.87249995702103	3.18574483825833	2.90156018757467	2.95843523097107	3.11344270368372	2.87417881712667	3.16160818897618	2.88248582630543	2.96412831923561	2.72262395534193	2.86707207027477	3.10118745337653	2.61761716729559	2.55074719638957	2.95560353874501	2.96330145942475	3.28567367216743
DEFB108B	2.78516836362946	3.01140184742349	2.87087188545738	2.97478729599213	2.79801140735579	3.0074067888072	2.77281938744904	2.87485874373349	2.75253139946764	2.94616940852105	2.81852334584591	2.64252119311705	2.98426431294175	2.88109849918521	2.79592793736256	2.90050329650618	2.7560913190552	3.09596725216224	3.15009106239186	3.10819937468792	2.83529438357184	2.97912726317011	2.89873133237069	3.00127695811656	2.79260890274528	3.00813401382567	2.82772183762041	2.86218515455862	2.9337240679891	3.02518394375729	2.91136463300079	3.05479250281037	2.99965427704051	2.89950932131647	2.92962038258071	2.99488861267842	2.92029588962944	3.01806659759951	3.08398715984887	2.98108649429961	2.8728085285167	3.06418493381787	3.17949398028927	3.12167741396633	3.28383705246931	2.93487174303879	2.95764193433613	2.90975897303423	3.65693858327497	3.17009145643407	2.95708873663403	3.15711325464102	2.99411755269406	2.91758777745466	3.11094127678893	3.33444012753998	3.0785094815667	2.97967272411032	3.0766461881899	3.02138117396588	3.51252823538584	2.92118480797885	3.24099690689756	2.9106285493499	3.20270349365653	2.93344246937037	2.8712209159838	2.68444749596203	3.03611372511865	3.14513501747911	3.51824415414312	3.0091817120577	2.9292898544963	3.17160880891065	3.13631010560559	3.16087037008612	2.95399154014175	2.98124924581733	2.99848240449602	3.07724488276091	2.86565164737676	2.81233107003	2.91513348283623	3.02704921814113	3.16603698790426	2.71358232237345	3.03556930386782	3.4813270460863	2.70930688824937	3.10255597072729	4.13693521688612	3.23863911000001	3.2396289304436	3.21602928336973	3.01213314740268	3.32991696576046	3.31150081428148	2.91450149911603	3.11903374414744	3.187347937321	3.30777454781195	3.12917426476443	3.01140184742349	3.07217067146632	3.07016229846786	2.92389964845236	3.09408093410296	3.23782228929109	3.01054297357248	2.94763025835493	3.21446020891419	3.38455290522779	2.79912087717289	3.28398423150599	3.31274726853404	2.95807328878413	2.88057536491961	3.24696745779784	3.00030038910147	3.20891084867286	3.01140184742349	3.14320514708244	2.95533112880046	3.17907650475537	3.05901768421094	2.89318002022716	2.81078574135508	2.67877594481102	2.79936820782123	3.28573028601289	2.82511648776914	3.31909012919079	3.06691535803135	2.87046678920523	3.28550293095339	2.8156191505031	3.01140184742349	3.17920248040805	2.99121691255415	3.01184699916638	3.20294661197853	2.88267166649093	3.13374491151352	3.07958500008665	2.84796567705804
DEFB114	2.59288459926918	2.42382303895991	2.46150923207418	2.47011753755464	2.5560145916963	2.31226051422377	2.62013356950923	2.48227415158319	2.69149417962057	2.61549049217651	2.39166371009336	2.60719531199023	2.47998566597383	2.63935782678169	2.43482845140436	2.685093779692	2.6552150792928	2.60002523237414	2.533413211679	2.62771475321194	2.64834196621431	2.42071429328054	2.62234983087202	2.58222426965918	2.45864444513973	2.61877178692576	2.70448769754441	2.52973862928377	2.62235971989559	2.52809879125862	2.47530676643988	2.51132418195071	2.49922794320598	2.50639691311821	2.59762833541155	2.54503015001726	2.53758630800311	2.5404261624028	2.46289971111071	2.40843349714667	2.59987914443626	2.66737047377692	2.46835421633309	2.56862687396366	2.48911161813493	2.50076792902785	2.64443727806087	2.61569377513633	2.39619241844347	2.41152115537842	2.42213337638711	2.46744155302082	2.57506486423668	2.34558626183766	2.48057637078365	2.51740316427996	2.58020650905938	2.42713110613136	2.53193033471902	2.44530864811411	2.76429256295124	2.50806043503714	2.50086377391899	2.39269213731454	2.6332132184238	2.45358696232933	2.53756166723938	2.44932444991556	2.53665138570693	2.72780168070476	2.3763709213788	2.42012186376163	2.4597482910761	2.36150774878144	2.4704951538956	2.56278519681044	2.69686256466753	2.46048685421781	2.48242298312558	2.52809879125862	2.40146653745866	2.44646329797327	2.7655164692801	2.44707501124392	2.73710383618535	2.457813527656	2.48611952155801	2.66132515463945	2.57828309860703	2.47105658117817	2.80932754755171	2.7790442046471	2.55974079358416	2.65935856493753	2.49088026827219	2.57976405451818	2.52809879125862	2.48117143552205	2.62069742319986	2.44615282546585	2.49312072939805	2.59782932640139	2.6147957835649	2.61820164648859	2.50894377481093	2.62669102088412	2.84773323916326	2.46320776655826	2.49978777510621	2.53714276558312	2.44596040944377	2.36996539417281	2.47426000870799	2.50199768229886	2.52820445247406	2.9014700815681	2.72062926425691	2.57181758133884	2.33260283213097	2.52809879125862	2.50094598386661	2.7825419034643	2.50199086222755	2.55776557091399	2.46533925732279	2.54010219873666	2.56912330422425	2.31619604053542	2.57462562027758	2.60246078012255	2.54061531418301	2.36830806979578	2.53861802202628	2.46568329574018	2.47198943149638	2.58302216099871	2.36224027566086	2.52809879125862	2.57470932965839	2.66192182247315	2.75075265143739	2.40155827078384	2.55311121880941	2.36813380537186	2.42637733880542
DEFB118	4.74704260742512	4.88167510263822	4.96806470885634	4.9027013305701	5.09704575418575	4.99229261626411	4.182535532247	4.47519469504966	4.57303673289843	4.91165241997516	4.78247314619049	4.68920829426914	4.74520698569748	4.29793800020977	4.46607510156595	4.68308556033413	4.64917727073243	4.67888690503922	4.81074395309845	4.96310904542693	4.74057812080718	4.40962749389383	4.42960168551614	4.32024462093125	4.19485047576695	4.71150681938686	4.30479237487068	4.42324363068355	4.22588494145576	4.42412877129959	4.75773719972585	4.96589177411272	4.94124111087861	4.6592722738458	4.59690313059284	4.69145322938223	4.51226729318934	4.49404565169907	4.43801439357217	4.42992299878853	4.89965250405655	5.15182771387698	5.01014082012008	4.61360272351943	5.30182806504679	5.03749768415138	4.72680984672131	4.67970505913441	5.14996585108829	4.70831497845867	4.83545522963392	4.53911210383561	4.44018548642345	5.03699700673435	4.85189247538349	4.12351420273286	4.65315160729538	5.08110185382876	4.73633413953014	4.95375489033178	4.7360781778355	4.83526142292569	4.91718254599357	4.58211191179152	4.82195230756059	4.74472153141267	4.54106791706768	4.83837919005418	4.95272494743921	4.61893286442185	4.61544219312071	5.28088425075536	4.90540547672424	4.9431165640776	4.95407298100292	4.92493186969873	4.43112317729165	4.62049998807495	5.40232613374322	4.85029958483759	4.44482318991099	4.54424060891368	4.44545154015365	4.72196532054594	4.86588387444984	4.88572847032189	4.96267096263704	4.70986084169286	4.7203945540304	4.7564583712159	4.93987525329026	4.38819541252424	5.0988704452885	4.94748661568133	4.40784872974465	4.5119408214798	4.75150747935405	5.02628830611199	4.51037399269973	4.84826200281092	5.09230035430291	4.51398264126712	4.56392868976402	4.47943246910498	4.709711044055	5.27912472385954	4.69851434774979	4.72066080849187	5.2825499620544	5.41606006470333	4.34500084175882	4.43741618286255	4.49491421881188	4.74185661871317	4.75292058674478	4.45057868403069	4.36802380699087	4.60607249264466	5.81144100055192	4.76482027691805	4.50052851281652	4.64581339015454	4.93054321485665	4.89857582729313	4.72066080849187	5.01253581020142	5.06553638802996	4.9396884756792	5.07846497535214	4.66176572095478	4.5476901539072	5.21662295912753	4.829248921306	4.535117655844	4.79091416086419	4.90950726415471	4.73073750857726	4.90760866328529	4.64168894601367	4.88364647817952	4.82928656823847	6.09045902197933	4.46777669119477	5.11588180716585	4.74036225833805
DEFB119	3.71411720437829	3.61759372879435	3.71748072184523	3.53699420073192	3.82850849309742	3.88283419328261	3.45322215465382	3.423190503412	3.83770103167042	3.6485923615632	3.62090573787834	3.44519562189431	3.86901328707188	3.56015114834612	3.54148879133946	3.53114956129527	3.65042604593614	3.58189513971593	3.7527268939424	3.7758423742078	3.52874625945088	3.42035707953457	3.81291488032949	3.54059345612232	3.60930980330908	4.06158374772979	3.76678915023446	3.52010702763251	3.65001924718062	3.71077439123421	3.57825161843412	3.61990908397708	3.72301381953548	3.70735357279109	3.70732543408727	3.96903604207539	3.60407717286336	3.53829539983575	3.41840333321236	3.49230958726783	3.59742391480784	4.16036747315485	3.76883856430619	3.72428551928031	4.1418334003455	3.91385801533405	3.84144998536241	4.03969338635628	3.81752191419611	3.5648541944523	3.84251332922645	3.74450079326678	3.71781755750814	4.11962496763222	4.25655207622662	3.30522022894966	3.78465340375494	3.73980060286156	3.77398932352924	4.16772604751319	4.12589001329652	3.70538181160407	3.83695243766874	3.88805805052388	3.89257027949928	3.88389563980984	4.18744294879173	4.07962352809979	4.02415545821875	3.65965812176092	4.02449014558644	3.78550224452127	3.68177139421167	3.77381108016012	4.36099270917554	4.11894854972603	3.88472019139432	4.34537447948757	4.41274431365361	3.71259915281185	3.98103699039776	3.54239018677918	3.11198859965586	3.77807629860073	4.007675124127	3.96445005498548	4.07262521801848	3.44937673829768	3.946756482395	4.17687855729936	3.79410276847515	4.00789319720376	4.22625861816818	3.90297610482755	4.11962496763222	4.1821971803734	4.12216211499676	3.94963574807055	3.56667861256204	4.0264866755295	3.76287401543904	3.62074428316178	3.73702493466791	3.92631268166581	3.83618548863543	3.65400512677077	3.92753968006364	4.44824267476931	3.87643328063245	3.85004781410753	3.74481151453629	4.44901441564676	3.69126115178164	4.18614618558458	4.02211873849254	3.76741129838237	3.58407473559952	4.25811117330774	3.76385756470733	4.46167090920074	3.80193643362064	3.75622532198551	3.92026480998136	4.03202863561947	3.60847773849136	3.85575396235889	4.14544051871369	3.91622969955049	3.95967545204204	3.64175775298799	3.40990854318471	3.77839086654151	3.66695451179344	3.57011851376727	4.11106039465394	3.69027528704357	3.95146508067113	3.72945664425757	3.68617789146985	4.14704828401956	3.77214982954827	3.9240613641009	3.85930008407472	4.20659012577914	4.08839497979575
DEFB121	3.06953159724898	3.06636726993926	2.89179973782092	3.05268032896515	3.06517377154534	3.05496771704799	3.33592108343817	3.2246982127309	3.02702950866198	3.36383350986209	3.07457446192071	3.08548859895834	3.31478610520544	2.94697906517515	3.12197409363859	3.23253143986343	3.24356712272579	3.15538467915565	3.06627130102688	2.95426229704547	2.94460210761734	3.14906287591427	3.01842454990375	3.01548979605481	3.25159183745412	3.15310845770854	3.12924833098909	3.47009476776773	3.3912988638731	3.12485030390648	3.1778207987474	3.11712767745221	3.13136957254438	3.10059521214721	3.31360133336251	3.32708644489176	3.18638903159956	3.19341754143995	3.18971619479868	3.13627896833583	3.45410582306652	3.42786939060082	3.35685901956235	3.10626460498802	3.16771496691779	3.16710864336134	3.11712767745221	3.19121063901848	3.28501257760127	3.1531760955915	3.26295808362469	2.89900938848399	3.02793212390906	2.96796813560789	3.30382180506134	3.03292298906021	3.95485595587745	3.39875044983676	3.12258543922341	3.29420349216409	3.46001313666628	3.27258551444305	3.27570614634025	2.8055849519959	3.2778827919776	3.23845447665474	3.12108835275483	3.18279775280146	3.31159440359078	2.91445963709799	3.11815420469672	3.4808228414482	2.91393962489298	3.24308362353699	3.19446980296678	3.17193053882456	3.09979814487191	3.44363746716327	3.53838093426516	3.12878630709075	3.38377769162495	3.08423940016507	3.13774469744784	3.2649875147722	3.18088099146571	3.24908571565272	3.22257421618056	3.52554715240435	3.15942745632705	3.29457793580847	3.759880947302	3.04388675498769	3.48848241013476	3.41261453742875	3.63882568458953	3.23778790335535	2.99826516189178	3.26227973228056	3.06101831768997	3.28947052951919	3.20572367119204	3.11187363640348	3.19790695722472	3.05638165139539	3.19056512474878	3.0020535830518	3.54099669143087	3.33147378755601	3.28093135113043	3.07009467981237	3.24357371274547	3.28288437705778	3.30133339835312	3.19050102524698	3.25039127707408	3.2136537699349	3.2294003680161	3.365629380495	2.88664182391204	3.17786646460632	3.40847551517331	3.03671582558312	3.26236913155499	3.51327498293913	3.00439045694769	3.33734520872642	3.08268961995978	3.22550443686265	3.17412124450659	3.52368276240683	3.25697825806554	3.19426836974454	3.164818063858	2.96829062314072	3.25805574085304	3.18279775280146	3.24292668198262	3.20300749377359	3.55053047498624	2.98595906662489	3.04209470877195	3.19011502000189	3.11633288080644	3.18309810369001	3.12983915829745
DEFB122	3.02098958179467	2.8786034827342	2.85236413703291	2.85653359986697	3.08604574858341	3.02244274765796	2.99886511971706	2.8636747000798	2.91289104934705	2.87881660576603	2.83543133978664	2.72017585247589	2.77794447777475	2.81182426086179	2.97755354550942	2.79719467488118	2.80729379790668	2.78230617860697	2.83739403498139	2.9148883389231	2.82815585889236	2.93722918395026	2.95700788742525	3.10137141868008	2.95873358227203	2.92363947440357	2.9713553330483	2.83116015691699	3.09289092083758	2.99977689210059	2.76178146678224	2.92433389704857	3.01376280229657	2.87402454522517	3.03703635200053	2.92156280711492	2.98230236483288	2.76607593532152	2.9236256191154	2.91551632014636	3.06392949098513	3.57698046779643	3.05744522649747	3.18489498791824	3.03096628468891	3.0484058270801	2.92103600622628	2.78313206103083	2.75970373863607	3.0935346919737	3.277094343958	3.0956859746702	3.06703443091461	3.46412550362797	2.94033273673506	3.05740796371292	3.55220853081208	2.99421057219981	2.96616487111988	3.32784447159154	3.3374903490181	3.07947057910326	2.94772203259575	3.0484058270801	3.24623859895646	3.10946336894534	3.0115590813834	3.46349867174132	3.24439774964934	3.25315048088151	3.11878707762312	3.35387183499987	3.1494111736	3.39250455778801	2.85970579936192	2.99202880610746	2.86134804142698	3.44994405371725	3.28507816381119	2.72260774180534	3.15617311949205	3.24210431622872	3.028813207372	3.04955735219554	3.25631063503454	2.92387920859894	3.0484058270801	3.7317448703166	3.20605462118533	3.556278096424	3.3828916442896	3.44624131051668	3.22892895633681	3.2242302842925	3.12546608632255	3.70674294516371	3.11505625981886	2.95612135479148	2.92456537411611	3.07677560844612	2.8152443356761	2.62663953366972	2.93639417143192	3.11779070130597	2.92449132814728	3.10626460498802	3.03703635200053	3.26847584863624	3.49800413212771	3.05565106462573	3.25356325460792	3.26553443835784	2.9940335892185	3.14515048384864	3.06013738143976	3.09767472549619	2.85516974606975	3.04304087248365	3.02037860811384	2.98257346393913	3.00179724599237	2.93841399551296	3.45189495454077	3.1168435542194	3.29402361982541	2.92215746712427	3.10301149452074	3.09859065707899	3.11775124637098	3.15121155019114	3.17192830106451	2.96373020017141	3.12433441619578	3.46402189765789	3.17410922555774	3.24061276383519	3.39959862597204	2.78044525621786	3.59859337849936	3.07515173728067	2.919052632602	3.10498930906004	2.95679815144909	3.0305209396896	3.39973542875124
DEFB123	3.7076011641882	3.85698216525677	3.99265752404602	3.84943124485802	3.70598958890157	3.88589794630797	3.44752957201182	3.82956508490512	3.95978638331716	3.80966264339021	3.83274951679652	3.78219015029049	4.1852168251921	3.75477241943033	3.81613172121248	3.78606374606123	3.83242253720189	4.11608373340427	3.87457080812479	4.13463456109024	3.80376090310915	3.71073722300206	3.84412614982214	3.76151754954556	3.89896199945281	3.93600554818393	4.10185064080058	3.99711188110439	3.77062381356646	3.83527545466099	3.62530161481496	3.76222237685284	3.88698987684057	3.92908562710807	3.92864019937247	4.09027435604439	3.81343456270138	3.87257674760117	3.94974645189128	3.76266323021439	3.89911669839626	4.61306328272471	4.55102200804647	3.76087812376174	4.1428665908269	4.3255800897888	4.15041123039488	3.8064921376933	4.26048649902393	4.15229422976657	4.01857383752704	3.94353730755666	3.95464337615204	4.45301346781106	3.96594096361232	4.19172118290142	4.40698175528733	4.0430166262362	4.00287414538328	3.90643408978429	4.34088218277025	4.22852406446958	3.84315956076594	4.08037918259218	4.00444030496162	3.93159216224768	3.91601586737252	4.32371673099542	4.11020313491824	4.11019734035504	3.97671484859017	4.34333358420777	3.77300657307771	3.88313554166731	4.29881244492611	4.48142439095223	4.0387145305002	4.35968193813422	4.63163635650874	3.95851256151431	3.85689286678963	3.78882230194724	3.64433711532233	4.49713747502209	4.31356567251823	3.73208539268843	4.36086942482434	3.81379135921022	4.00261698193619	4.54662282671573	4.20937646065398	4.14102024589735	4.1302976303099	4.58038651992699	4.08274218103627	4.54913680194512	4.36280210175313	4.4210029848881	4.3893254563194	4.51337804786759	4.03457562314396	4.09544290563584	3.75775842011098	4.26136232867039	3.99761261117946	4.19327564328322	4.43775545804732	4.03304905017934	3.93651107466805	4.34707572787319	3.7796250980703	4.64439681286796	4.23085962297713	3.98350324070016	4.66815343281544	3.66537077551206	4.20692090109729	3.63439357759108	3.77640162952696	4.52858553128581	4.12174105515119	4.19312264928023	4.38413747332445	3.94510185323587	4.16442524808988	3.95989974930162	4.16378102325031	4.14373196778485	3.77423256742046	4.5254587334165	4.14395133741332	3.94011362036319	4.10975504518453	4.1348243348365	4.17031929611113	3.92679855359489	3.78325004250468	3.8828279992066	4.47114662906468	3.97604434817085	3.79337075714296	4.47677177093686	3.87626260373487	4.43958769780169	4.26349183328639
DEFB124	6.80584385689311	6.49643772430239	6.38782412244368	6.37729705551209	6.2973644809635	6.28740253299918	6.18650447709495	6.35671068328599	6.14823153258621	6.47865508918368	6.53372289844804	6.15822892196173	6.57356918095517	5.95293196936796	6.18443105611763	6.2160556238995	6.05150250769037	6.40426673332728	6.41354877075353	6.15385567219347	6.20676841817298	5.98327953384973	6.3803395989901	6.17122380015102	5.85024155496395	6.26614515426867	6.15119511537206	5.97257544534976	6.03664814876259	6.07023749293858	6.04195824105463	6.68820862503625	6.80999974308178	6.41161914527929	6.5373012947337	6.19955754293596	6.24893937463431	6.15692052634532	6.35744621822969	5.97076570356684	6.24349008428317	6.66021331965517	6.49036680968971	6.12081935403251	5.23442447885676	6.00124383085489	6.28472559646582	5.30620075948442	5.64242870273848	5.63042236227339	6.02427067647169	5.83326930214433	5.81829254805741	5.69546289408081	5.89284572654469	5.68355543603495	6.51195867321858	5.6004995276581	5.8777778718698	5.98733031506078	5.81300562562134	6.13676064080722	6.00002946480419	6.00501167656941	6.12711353321631	5.79423324661174	6.00002946480419	6.15192711140713	6.38992958226585	6.01181381705623	6.0366696547841	6.53049740418972	5.68339640436186	5.86786408065742	6.41899030215511	6.05271454739061	5.87929615403782	5.97282832492542	6.67376420880381	6.21801630678612	6.00002946480419	5.65524385348002	5.16210179875016	6.03327061791505	6.39757125853089	5.77099716126084	5.8766277062762	5.95298873931238	5.76363495115789	6.00650497001947	6.24712069286725	5.87538443000109	6.42815895870674	6.47133096904646	5.39541273594109	6.37617432834994	5.73890651885308	5.85172163308458	6.27345028319236	6.37891317706275	6.30184817932993	5.65057077481701	5.78622586720654	6.09448319238897	5.8248572316685	6.58395172844224	5.78275522230143	6.47617876024315	5.64989993214725	6.27328418205071	5.73855580476195	5.99069047717851	5.94608953510404	6.16720364127013	6.33372490205224	5.95522497559405	5.84466597416223	5.80895789860058	5.33144767627292	6.20554455754409	5.44970459237502	5.57055107564591	5.75533970760725	5.71159986773738	5.54182816857975	5.58169944802763	5.73376643376962	5.5045172574689	5.29905710920617	5.9400176134122	6.024089879165	4.89879756723069	6.06603714071536	5.53861036218141	5.85632739348816	5.55203678029489	5.65796761386247	6.08167625532383	6.0534628655476	5.79169468049202	5.94408163469545	6.73513982702239	6.04760644948483	5.94151947086591	6.05004433452819
DEFB125	3.25734801851698	3.19057131168758	3.22453853663553	3.11201792409777	2.9505921847278	3.18180803683866	3.12167731384936	3.13422639647684	3.28098231396101	3.14880535833687	3.08407033052988	3.18180803683866	3.22721093813987	3.07306168993686	3.34689258825216	3.21230772637	3.33128104837633	3.04600087544034	3.37217169584608	3.3618023920728	3.10577624972787	3.18750174170018	2.99122305930791	3.10121975432682	3.07411451041854	3.25391283655582	3.0682807582037	2.90379957348914	2.95337636674528	3.06215595984042	3.34321592693479	3.17581250595863	3.15159767733406	2.98721776734241	3.08441955729431	3.08192910655823	3.25558412525066	3.13720338641489	2.91844046161247	3.23220707736488	3.07630577055054	3.32028742090577	3.32954196935352	3.21534424120022	3.19126669224488	3.50583636396682	3.13396568292299	3.02566817664804	3.17604599312559	3.00023962708235	3.19696318035571	2.786975275744	3.08461104913103	3.1745082103189	3.19740965149143	3.08315145171312	3.18180803683866	3.40707933564549	3.39802211563437	3.49271007344091	3.32250267472465	3.10652451162253	3.17918244537595	3.4358133608623	3.35978025737764	3.18126342711468	3.51954753303198	3.17613990062942	3.29787855055839	3.17847462206622	3.26799119286104	3.12072438777875	2.82633162538548	3.46458953818736	3.42142051724208	3.3545127496569	3.11744650238254	3.39582712529457	3.2386517282357	3.2219988071209	3.23576065484608	3.20413667884571	2.93635079164579	3.2045068317971	3.27826115221299	3.42727880401988	3.46596245011451	3.25742595595681	2.98274802758176	3.06150510158546	3.08875150271564	3.06355666041872	3.89542874381709	3.70754532697553	3.10958836452825	3.02038437639012	3.11094247950594	3.49197917915191	2.96859163185091	3.24078379366954	3.22723521180153	3.08416898859596	3.03073924888505	3.25247780757674	3.07417911195812	3.65018975141797	3.14906365092179	3.04588636129331	3.23014082860989	3.3935399842924	3.15151979896698	2.98205965433624	3.11262876758305	3.32742295802488	3.59272446770338	3.27219452063292	3.62973447916878	3.17460963404644	3.00128193282701	3.35240373346754	3.08544974747814	3.01062473505937	3.13972614111963	3.15066371915455	3.08475312941305	3.33246896837379	3.18526824823804	3.30897572327437	3.17186635597923	3.2109437031751	3.07718727596864	3.20713282321087	3.14571603685715	3.24746117318359	3.1623572466161	3.58624312926787	3.29281455694938	3.32300865090808	3.1348043723276	3.24919583771052	3.18372393605928	3.66956297155964	3.23760050741697	3.0948669364183	3.2209384001456
DEFB126	3.44143004539459	3.3281467649456	3.63683405467531	3.36563927456311	3.58037460253421	3.52308964953028	3.46688770322917	3.31399367940943	3.67841178168744	3.55789025329987	3.8039658241928	3.20618832917759	4.05191700241214	3.53082527729517	4.22873168080212	3.52297060419323	3.3833173076035	3.92363796687178	3.70848279659388	3.82858582689101	3.53358899044809	3.4171151695869	3.36494516689685	3.7465914498849	3.31234482787026	3.49157495835668	3.40715190744909	3.59692344177404	3.22667235566673	3.5952427471863	3.79205879440747	3.5852496099345	3.81259239851575	3.43363954537807	3.82665839472663	3.52272874571785	3.38071724643968	3.47434616969352	3.4795842729027	4.12094400287677	3.70607818962802	3.87935688950821	3.59692344177404	3.63900952302186	3.53678556027387	3.84047369451162	3.52428263338975	3.21584162602074	3.63522935808082	3.4462920116212	3.65504975344167	3.41822713931862	3.44927586721283	3.53873242033042	3.56967829105316	3.09404537980177	3.9294999750423	3.28410081960518	3.47015868381315	3.62245395848007	3.24798861476703	3.00407506793516	3.9342882295763	4.07008300119936	4.01762557570238	3.49368464479188	4.03593883569169	3.73533976557123	3.60390456469469	3.67742135059182	3.60979174865077	3.94764671117624	3.30540444655062	3.3318853019229	3.50910083722053	3.63810794331641	3.68630847673628	3.72500707680805	4.17418743683852	3.6211735296042	3.68628326250308	3.29213495280881	3.49549945045108	3.86833176059575	3.43216189406467	3.80917776916573	3.52248892630006	3.36952537675548	3.26340705986442	3.49049921925666	3.65822731833406	3.55387805244714	3.38702476800918	4.00314992262923	3.42130334248436	3.76450547962228	3.47856996157308	3.31550625702205	3.46032566964817	3.61695649896419	4.98623318899261	3.37362814826599	3.86370887045527	3.73398515906676	3.74996388930238	3.86125345484114	3.59813002076563	3.93595709524219	3.82648857777324	3.86219156372629	3.33405842224817	3.6540955671496	3.64529689688169	3.31927204041134	3.81750911883447	3.74104040862994	3.73481350514384	3.82026434006342	3.5952427471863	3.8081102008325	3.58327444726206	3.77834066483841	3.40723242874626	3.9294219447356	3.38906759695787	3.47050585581116	3.87080429951779	3.49157495835668	3.30922175732181	3.2847577865324	3.20316877029265	3.48585245323261	3.61327550175523	3.42423460777986	3.30835160943774	3.80120066803107	3.53050895676231	3.76917123054391	3.59692344177404	3.52314343308403	3.32525273732902	3.73481825718565	3.79124550707804	3.44184894705085	3.67284387766414
DEFB127	3.1277718555936	2.83680461849501	2.83785769241336	3.02149338724594	2.82463822936015	2.92803945277217	2.76029680694724	3.02719562815848	2.86303652174217	2.86070489783277	3.03531298258269	2.86385186355439	2.86495182436309	2.66996008632458	2.87670078380449	2.67832005157451	2.78244081535419	2.68901345942167	3.13354089505543	2.94324607883333	2.99657510594713	2.73239554688764	2.80340633030528	3.01002211798631	2.78472715408192	2.82385375111431	2.82949311410068	3.1291107303421	2.87615990861082	3.01374362247068	2.97443512239711	2.96299765894628	3.09940002266498	2.80598188468196	3.04458678495266	2.82609946280007	2.77611001294087	2.82624717467717	2.71032736519529	2.85441767382142	3.23268614102215	3.54630957180415	3.18007548073893	2.72615562961972	2.86612071500374	2.85729813064925	3.04403376351725	2.76833050630013	3.05359255868176	3.02553889525461	2.78387881321548	3.09276138349071	2.9358661818997	2.90813742744693	2.84128399229122	3.4951520583994	3.14787655685495	2.76326705878499	2.64031589697578	2.91394288785167	3.07971035482774	2.92375271591003	3.04430670385225	2.96303730695048	2.92347891498252	3.04265715550537	2.93849742250441	2.9826140250303	3.08796252802408	2.66889961465427	3.13062292154241	2.67150766039571	2.94788727188095	3.2475566266745	3.12516863071805	3.09071821646024	2.82975320038743	3.49687436540709	3.3226453934382	2.89588692013011	3.13735604908316	3.11435081369903	2.70684146171918	3.05400521921726	3.10851036367846	2.9606076754783	2.97164661339613	2.99857016710508	3.1332782561765	2.97020207990946	2.95946700244771	3.15028034402647	2.94324607883333	2.96159956941323	2.72142690649518	2.94579176968028	2.9062089260929	2.71936286142957	2.83887316960455	3.52119790026428	3.20082486897204	2.8847607550215	2.91007986001682	3.27733503250192	3.02387419737536	3.37058148570341	2.92537489919053	2.96764324877933	2.99187730320127	2.96091934716216	2.99282758235925	2.62065905437802	3.04407498336341	3.18148073746425	2.7973407115501	2.79692482925637	2.69785640605907	3.0545610030692	2.88969351062421	2.89238856638378	2.73398623770699	2.94952524262224	3.01838560245114	3.56717704353917	2.78105614682444	2.96759919389703	3.07280202793748	2.81084059981247	2.75424645545465	3.11102484817036	2.95927474930252	3.23910126345184	2.87260820607134	2.79135062756392	2.81117721948053	2.91428572376482	3.03976566787042	2.86614362340303	2.82204765300823	2.87504776043366	3.80351958024811	3.082737045637	2.79725450528619	3.11548863618798	2.84128399229122
DEFB129	3.13577136257774	2.99451463904249	2.9206261704577	2.9041870542915	2.83240162654098	3.14292868876096	3.14181825194322	3.05436642182981	2.77952332927832	2.88024550449099	2.93300538151435	2.723729736433	3.19083266658766	3.0135495967966	2.82853146508415	2.86832419551687	2.95697554423021	2.8984200631155	3.08607048771767	3.07044929334604	2.97695702443944	2.75179111030028	2.89135424449952	2.79526604712619	2.83253666977976	3.00342012123582	2.78200507863145	2.85816455353991	2.95721393101362	2.8881576539778	3.19989720780729	2.92019590550554	3.0569812906524	2.90639717700371	3.12101126605545	2.95721393101362	3.06536645319199	2.95651985117855	2.95925541178878	2.87526049369302	2.93266408410833	3.07376860647656	2.9856008947706	3.0365081089659	3.22327206440785	3.16700229498533	2.99177715651093	2.94519354621535	2.97154395292018	3.01839592799243	3.11579931153503	2.81932522433382	3.01654327208177	3.11758510616051	3.16737465411518	2.6666320191175	3.0042972580347	3.19618100944741	3.20465246281582	2.89021405519824	2.9919807059018	2.83034212957312	3.112178707957	3.47952477869396	2.81769712343963	2.84361969617651	3.1335280816295	2.75495839864393	2.90140374419064	2.9731611847263	2.8636747000798	3.28014933451878	2.86728351069186	2.98111606684919	3.05789496272666	2.95899030148195	2.82622842287415	2.76108307919649	3.27443431827447	2.99558686731822	2.8109360521852	2.96212059740706	2.95721393101362	3.00947585316262	2.96239944513561	2.98218830436026	2.77466330365872	2.82583268155175	2.92688416026502	2.88569807761088	2.5295739698423	2.88260303403423	3.00415783795193	2.98716335273011	2.99409156479329	3.11642606865228	2.91225197038303	2.87444868842974	2.83767797876258	3.01597714730794	3.22733013529575	2.84157752721955	3.12015785056584	3.02876722911685	2.9602762656023	2.83283648887466	2.80071718160796	3.15647372470942	2.96664891473904	2.98132922649704	2.80157870356302	2.95721393101362	2.74233692459227	2.87246474132682	3.29936531670812	2.65814508303887	3.14224425426484	2.90315236240651	2.87722210751175	3.41751857054484	2.87149655455171	2.97070273056981	2.99276782368795	2.86955501828975	2.84913524072441	2.8718706158994	3.03190596638126	2.84404797752294	2.83948712700497	3.25149632540435	2.79210180978644	3.07417594255178	2.74539387596346	3.00987862277599	2.87824464417991	3.03470278795008	2.90573274891082	2.89776031928929	2.79334400837594	2.80509070619319	2.76955634541324	3.03364162272644	2.89302357105838	2.98994828471085	2.71680933412554
DEFB132	2.79580944848835	2.79545479322546	2.83397936592314	2.78361161730169	2.91517919028688	2.74057082512454	2.78486054585198	2.83263723775016	3.03442073666652	2.88080093109014	2.88673955158277	2.83983781605935	3.16381325951306	2.92567990914074	2.71180702853792	2.96025997655503	2.79897265383117	2.64792543239333	2.97439342406622	2.63861442284051	2.88895226175909	2.81468889699839	3.1012609627694	3.17365881859093	2.99457742989126	2.68983132762848	3.2190107587438	2.99388820605775	2.80713831936278	2.76228159918324	2.75944841463326	2.95423460254317	2.91057290251741	2.74497623318434	2.9202576048722	2.76074745486468	2.87103555590379	2.73800564439855	2.98913779094031	2.89318676296457	2.77919424110152	3.2003387061379	2.9208257280698	2.95459493870248	3.0510646671918	2.67969190276884	2.78992340278121	3.1238698766103	2.83462423434712	2.83911554911613	2.92011572343543	2.71320377627307	2.78820438771964	2.94484305877492	3.06782904152015	2.92202046548996	2.96434554262734	2.99672625656625	2.76495566235802	2.85459914670425	2.84806178695393	2.97182251926524	2.87876111001157	3.03820006399093	3.02521552319258	2.83462423434712	2.88533853817202	3.06512992400857	2.9937103998488	3.14525385382412	3.04865920229571	3.23289258865018	3.03938350430934	2.77954078197693	2.7273293627721	2.69913466179093	2.60866389501262	3.05738310252668	2.82008131210707	2.80015069476803	3.07917125229666	2.72776968112451	2.61313170860882	2.91552161146551	3.2396289304436	2.82076003484156	2.99987315390683	2.80500368637458	2.81506322741013	2.83325291665994	2.98152484242443	2.87834557610415	2.88313821487457	3.12047476417583	2.79642387178678	2.60857282485112	2.62790362506098	2.97259972161852	2.99220373716588	2.87634037113747	2.83748257663527	2.58223834374184	2.83249249537344	2.8370145615845	2.76053445292193	3.07430251217885	3.09068677194186	2.8987903277453	3.11290927814315	3.05948016858236	2.93333711528381	2.92481848442506	2.65070098373221	2.6812890263927	3.47933680561346	2.9599647900158	2.6896719595342	2.86447754143235	2.78445794485823	2.57758964061414	2.73780711178551	2.60333104398945	2.87443990540095	3.0341857479079	2.73772678630022	3.00345476124326	3.04789936657653	2.91490422067849	2.82676316457722	3.05204276966954	2.69450403343505	3.03452089364901	2.59741156740653	2.86829838952241	2.68552242383464	2.76391525258468	2.66259016851842	2.90700903621856	2.83154353853489	2.81870361718663	2.91602558309384	2.98842265708424	2.71467811656371	2.86599954914268	2.96081060804018
DEFB4A	5.90199422347028	5.76259660849713	5.47729787292312	5.17173086333956	5.60088026155675	5.07248397786613	5.33345240049775	5.21731817615339	5.23513862395781	5.27695583882022	5.48213905000468	5.33706367109813	5.23575803332459	5.02262064668925	5.34464407948192	5.41926566049844	5.4719020798947	4.98610941432169	4.89733215357687	5.94726988984286	5.34547602765723	5.15836987643575	5.3939921154647	5.33852340548498	4.75957757005556	5.31602780756623	5.07922987089349	4.94783102117721	4.86767613221694	5.11968997448418	5.47344505685301	6.01280416791105	5.22334831007163	5.19582144918902	5.3751027601075	5.22778011358433	5.40759305052301	5.0976558540979	5.49252360402677	5.4111116734519	4.89175987354598	5.57555988814002	5.73759209202269	5.2373602240547	5.24117114303459	6.05689343457935	5.37862207985386	5.14607375531471	5.1897930447327	4.90287221871948	5.2157746295341	4.92717503116933	5.06683497122883	5.21937015062359	5.50583716161235	4.40936325963822	5.43121140729588	5.1413669784483	5.90092186074097	4.68638408584086	6.40906203710488	5.56768732075841	4.92447167250053	6.43548248419051	5.46050926443949	5.79975517264676	4.88125664973618	5.29178966333834	5.31027529619616	5.13046010925425	5.0857236261772	5.29089676963474	5.1283246978614	4.84726596423097	5.52765587652181	5.29805078876954	4.9324127883919	5.85938733881562	6.01609750797027	5.13594811861515	6.00159178487279	5.66225536522674	4.69245884847727	5.04695249233939	7.85166853192019	5.44983829898688	5.24507102480106	5.96742614932089	5.09159498336704	5.62675531198394	6.34893743405553	4.84619348209083	6.10488556878439	5.66347040841524	5.02611015409487	7.73413244225307	4.84907323098998	4.61979597726481	4.59441031375737	4.81532669643696	5.25621334652025	4.94462936588706	5.61670949092545	5.42930178526848	5.1581284273617	5.68824304643461	4.64044483194275	5.02089635309177	5.2470436868653	5.50734903910816	4.72378787272499	5.50108319501413	5.17981092109572	5.34237989385558	5.04115855465807	6.12388691179097	5.11569125564237	4.92285099130792	5.00774332804723	5.9698762249649	5.01033475047237	6.60917435245272	4.84904578540812	5.15869922663463	5.27161515702883	5.46072054942889	6.22304400637403	5.10674794693082	5.27497327390613	7.18777472988826	5.65565363996338	5.33614681494029	4.85186553838841	5.00856158896053	5.3152699447874	5.38773227153675	5.65363143253858	5.4398153010405	6.62403284534955	5.46211306001114	5.40285523378691	6.25088923312934	5.19742838979199	5.23499455668825	5.03257636420366
DEFT1P	3.89994391895743	3.76089831257224	3.92249183832833	3.92453794729413	3.59667171610149	3.732604683954	3.91759676252249	3.82957764596898	3.79564729801019	4.42570101833564	3.88394979526278	3.93966180962902	4.46067563245511	3.89280254323541	3.8858357896699	3.72638170932804	3.79864047409549	3.83433817870247	3.76243664987308	3.77571473152533	3.79579633296739	3.7473951908838	4.07872209147748	3.97204591726069	4.00279630137609	3.86352924506868	4.10185064080058	4.10009519131523	3.83026281101304	3.85380090202346	3.87362966685408	4.12970659226518	4.02121083520933	3.86044002868102	4.34530525760362	3.91320607782946	3.83829004899716	3.85640894172775	3.67850254349594	3.61387296914475	3.85134520083118	4.2317694245428	4.25390918895701	4.17753409419804	3.92964711599473	4.4116878001386	3.91721371037556	3.91384880399225	3.69291408326837	3.78423687502531	3.88833028908989	3.91115855770525	3.74107045849585	3.82952836020635	3.85721181228108	3.91115855770525	4.2768199959671	4.06166947252159	3.84068128384341	3.81176515865159	3.93084263828723	3.95087035469767	4.30273140973818	3.85817013700128	3.57967229553109	3.76705510108744	4.08916273599985	4.16556235846073	3.7494788690961	3.66933170823525	3.88589754356935	3.85559488668644	3.60268011991095	3.49540269285341	3.97923613758813	4.03566284113955	3.75475926164704	4.12804165617047	4.49335945188968	4.02776982175419	3.9687832082523	3.48128246640631	4.02615313283994	3.61394410838114	3.76804287667393	3.74113891353906	4.17680988675131	4.08849225663404	3.44526203578824	3.95803639306971	3.97204591726069	3.87421172674029	4.12705027605762	4.47566335766306	4.02918278569113	3.95016585824122	4.01039563767173	4.00636087058712	3.810151653054	3.81032492859478	4.15339629390901	3.77044273966567	3.92808981607468	4.07456728702524	3.96327351867474	3.96982660760108	4.11769965097193	3.9561423965329	3.83601779043373	3.64771700335712	4.01079655072073	4.19652616003929	3.85816087831684	3.99185549948208	3.91596411272525	3.80881888245714	4.27561461977168	4.15923636605521	3.75426659393501	4.19843277945654	3.71225986659545	3.93867681552749	3.86779176877117	3.96271437900924	3.93873836447671	3.87811859545025	3.98293767298456	3.69119219854316	3.91115855770525	3.82011687448984	3.91115855770525	4.24714543208683	4.0266614665896	3.84862220495251	4.59534873693486	3.79333241103271	3.94220823553853	3.64273194829168	4.07947998125858	3.82475694500346	3.89119646898371	4.0484498283683	3.74818434266822	3.90151958245209	3.67630644328705
DEGS1	9.54393916046805	9.40644322560271	9.47559459423689	9.35976872783459	9.7683849471075	9.47047110045094	10.4642296628768	10.1121633694803	10.1999553288965	9.51775722768132	9.51008090624659	10.3450512859762	8.95990417576825	9.45843936692042	9.0790245847019	10.6403530949893	10.3061455674805	8.96589262750557	9.31916481258	8.93214248410697	10.1774563954148	10.5452250802675	9.2434486791653	9.96025824402269	9.23272703958292	9.38723260686297	10.1818644983059	10.0146965178603	9.9462849948297	10.0989253409082	9.50918044463236	9.23235041201121	9.49487039076969	10.5024443671342	9.65022778202565	9.08562087082676	10.8436268502615	9.45708339848324	10.1904994625985	9.6968426703232	8.97080663892015	9.00596767565166	10.3538746121009	9.45800886060177	7.85482677614475	8.50449662002063	8.97752703337582	10.3012908165661	8.31116901700296	9.34903674849295	9.30220902930634	8.33426141437173	8.75776010738327	8.98269980663062	9.61713918277897	9.05831440521148	9.24918518402984	8.63151044831251	9.10211553111236	9.00971907652585	8.72640178930064	9.66050694595206	8.77344446327164	9.61608817461591	8.8677926461365	8.46141781768992	8.13407959892267	8.56352249087619	10.3700699895229	8.23461899753219	9.54498956663755	8.47833401418887	8.21720906732069	8.22135160216281	9.3258208784897	9.9825246924579	9.49516330183834	8.75922800227925	8.37383392344026	8.80128822246838	8.30876932098326	10.5955762488351	9.11010270704793	9.65983989513497	9.15908752830327	8.1307419296724	7.93730522870098	8.69903440237715	8.67592095670515	9.50468438614016	9.58745600162881	8.10291932158853	8.34111119189579	8.085671401448	8.11202987275611	9.27259519806557	8.77536203772124	10.2924650667294	8.97812803278003	8.37204153314553	8.01989658027077	8.96635707649285	10.1052751341189	9.15587058004691	8.56952134188675	7.89625572113739	8.79810393697481	8.91605575618206	9.46609146633695	8.75829137030459	9.70094012002539	8.94737690135543	8.07874952890203	7.85163345765695	8.33043733842587	9.52502549220142	9.28045526805962	9.84050879634748	8.74056588528707	8.68539891340199	8.50691895400147	8.70859173347053	9.01724176948548	9.2525066488436	9.72842331301929	8.17338315874276	8.75478892440831	8.87982742476104	9.5206026500415	7.91034201918828	7.87528705817541	8.46350761110465	8.51012481197227	8.36134552136751	8.55800741823957	8.46743786593738	10.2606367797561	8.92080137654355	8.77395899619061	9.4558064318559	8.81312473401	8.35411510910432	8.73388800758669	8.62298929992721	7.82634319506163
DEGS2	6.86426922436069	6.8442096644353	7.12548944262359	7.06323140916825	6.80169628515707	7.21498990557263	5.63252687221919	5.35235703725034	5.55353696489072	7.06113362497402	7.39419205136342	5.66794620021066	7.29322855070001	7.04822746211134	6.87212769915338	5.35031017458436	5.77803390114226	6.76506039204422	6.6247999836394	6.86897748731031	5.60730335528041	5.94166258346736	7.17404316643436	6.67463337676929	6.96382122334524	6.88553130386599	6.68476749284906	6.63812519984465	6.69249975771225	6.75169453665364	7.47476377042036	6.52429397361482	6.70245267307766	5.67839922555133	6.8299440405263	7.07026243665437	5.95837151304786	7.54695845131873	6.87929745836873	7.20393690682431	6.38840151225656	6.71615769609539	6.17970431700888	5.90358276977665	6.95568478314687	6.85949338573233	8.52038861108268	7.04545600863423	6.17306553839657	7.04268683517003	6.77934623645152	8.53220474137049	7.05917133930667	7.56592436774899	6.53874512505831	7.39940719720148	5.79751317935679	6.29396930873271	7.2573281888682	7.44032888456934	8.20755962412282	5.93412474284035	6.8912939097	6.28662552343361	4.9061064460397	7.82586645632989	7.78516482818231	8.12503415721688	5.03365303617228	7.02739885392193	6.48320439842393	5.88034719531398	6.84143576255393	7.21003479162994	6.26823179993639	6.97098630649141	8.36836246625158	8.2015181492131	6.97696220902243	7.29272722768232	7.12632167802792	5.15315859048815	6.59352865800174	5.73688128447116	7.86021610400543	7.18715027519032	7.47820846861835	7.718596154547	7.08663872320107	7.36626415263602	7.27349207365018	7.74876271627687	6.89205882733861	7.41555589791099	7.41076568892188	7.28722978707586	7.15689342624791	6.52801915190367	7.88497605108363	8.21805873404725	8.33611320740236	6.82469647568933	5.53809284490657	7.11684777475881	7.78295159397033	6.57419388447356	7.79896554620511	6.90133293506545	5.74066476533325	6.64849469062333	8.27449677591746	7.94349495837248	8.16422491098848	7.65772040032432	7.90167742616225	5.68469686017325	7.3947174906716	6.73611968130399	6.52073453625996	8.06521374866468	8.02314507477948	7.36826856124021	6.86747414625887	7.21238854272089	6.62195241185819	7.37533250651275	6.42901286345126	6.67593248241585	5.97230539824123	6.99969642424772	7.31711335158415	6.66776805378689	7.02288697450956	7.76493805701638	8.03380822002731	7.16303837306688	7.11435689823321	7.54417520854723	7.76758825515373	7.73608243742996	7.54958922234036	6.76803034980666	7.23995952254101	7.04593806805177	8.3851091090033
DEK	11.8144077814861	11.8597578500372	12.6003669582828	11.9622489687064	11.8960518710527	12.6302086724285	12.6266339502568	12.555797903785	12.6341040886098	12.8911786281454	12.5585308494048	12.4082999197517	12.5741118936855	11.9709057027796	12.7909638118145	12.8144304560548	12.6953054706461	12.5387014925409	12.0025336587848	12.6548891236623	12.7726700934875	12.6886418417252	12.0934911409911	12.6465229546465	12.2975926243308	12.3394394164538	12.0764501883474	12.2074355796494	12.0337204710365	12.0485596177497	11.8095777613425	11.6677187328867	11.5149762310242	12.6361234397391	12.0129744105528	12.6134548854721	12.8874768697076	12.2822193293351	12.2627192284262	12.7911506993804	11.2852252447302	11.3464222584049	11.1453529464805	11.8279365505423	10.209824325928	11.7435088239365	11.7283751768397	10.8930827004933	10.8726320694315	11.0039882171452	11.2978701874012	11.1624501766879	11.5581325339395	11.4027958084921	11.1087030355798	10.9388951939607	11.5716980485458	10.958191070374	11.8732340986545	11.3120836267969	10.9847333842957	11.5101893208549	10.9328152857637	11.3211491040246	11.8902597118122	11.7877038301092	11.6613323471933	11.3166645754665	11.0482696151543	11.1308726217214	11.1628907727359	11.5502535866102	11.0866362649877	11.404650930222	11.3214687148971	11.851137063991	11.881008132095	11.2141612763723	11.8292399111912	11.7102139661614	11.5123516082618	11.4847621146138	11.1838929441581	11.5835768145279	11.1744325211954	11.2164950668771	11.3346602296021	11.1886800792574	11.1443249187705	10.9164202797337	11.2784947816596	11.5620269757727	11.6833873605015	11.4780473477293	11.5009712420008	10.9227301821623	10.8747498949891	11.2038618662014	11.5246221917164	11.1211175920224	11.0983733322634	11.3460697398297	11.9042600354687	11.7797895363432	11.3668184537782	11.7238732287468	11.1154364667665	10.7872304897352	11.4313262480665	11.8934718968362	11.073146351764	11.293298812309	11.4156157529824	11.7958806211323	11.242262989669	11.5159746610115	10.8628968013899	12.0086683518257	10.6820840877229	11.1672504829455	11.3281277866002	11.8638725060794	11.0381140580181	10.700390145312	11.0179626995519	11.5193589924907	11.9262437647523	11.0132929089904	11.7534395798543	11.4533119234741	11.5909452735546	10.8175464353968	12.0020681624969	11.6328093978129	11.348363197582	10.8030353631215	11.8317176116759	11.3256824311173	11.8418554229191	11.6453809699462	11.1452776375352	11.0334624795524	11.4390174428952	11.1289696260232	11.6081377430466
DENND1A	8.23576319553655	7.89085113527844	7.97081129895139	8.14947173378712	8.50586540477411	7.45178952090282	8.22709027796198	8.38661327015473	8.04436373403916	7.35547139529758	7.49532129568194	8.3822779747919	7.77650729061862	8.51346998054822	8.47589627896368	8.14691137761159	8.49763267513764	8.1333767197743	8.44186186772471	7.78150590573407	8.52597875561421	8.65247150533503	8.2475666768921	7.36299490718367	8.1027988836782	8.1838054902081	7.54046410856965	7.36468722732472	7.59949013208186	7.64193738379421	8.50881190128633	8.33647808885847	8.11136711278612	7.97945491275634	8.01815029998313	7.59072853855751	8.53248126138689	7.43458001380185	7.38864960793485	6.98582260000711	7.52634065049206	7.10584708134061	7.17523029721993	7.11491987073776	7.89725709149328	7.85606460653585	8.91917840339418	7.31908455535227	7.95954860708042	8.10659998032404	7.85326857114353	7.42048686927209	8.13358031730068	7.2507618191303	7.14600683912042	7.20827760382032	6.85011180507077	7.75308558436597	7.73449083361209	7.70379081614588	7.19190609574522	7.062089932236	7.76252052067573	8.39331266214724	8.23800622858632	8.21717159481266	7.76838120185536	7.29762256413474	6.78486054020906	7.82876471442245	6.85700970915592	7.9702969235827	8.16932612379772	7.82696657757339	6.81233515516521	7.44080519883236	7.50767046514653	7.55086362556621	8.19100740826609	7.87859841480414	7.36771688498014	6.69163595004347	7.71864098056054	7.47109445748105	7.5589077377632	7.81765927166786	7.96088027656691	7.79733328726591	7.86497288016404	7.03020172539235	7.31485434634983	6.87565722700566	8.11520782600146	7.16185858521546	7.58171052666067	7.51026989836664	7.56764069134917	6.60812375442007	8.03463869246754	7.43555771792536	7.30628209306125	8.19165973691065	7.47538946005883	7.28535880117648	7.79759734372594	7.5830083897475	7.73835302536964	7.38270541081423	6.81712806456809	7.3236039418891	7.10067271640523	7.87271481434663	7.73839710202209	7.53922924019259	8.07299640237627	6.76474446894566	7.32790424811282	7.37506366902155	8.00436638038179	7.91152564301016	7.6553111161773	7.31238828710099	8.11448268861722	7.56009911815152	7.43840295382685	7.68754723289563	7.73561527988841	8.07790392182756	7.17972683634438	8.14744111988362	7.96961321300373	7.78151691090721	7.46644242293378	8.01456362851847	8.26519839391085	7.94857340523337	7.4141849860645	7.49741480481607	7.28965103713696	8.19167415909464	7.97612684097746	7.39865920221732	7.67850238694274	8.03003867375456	7.52162154108019
DENND1B	9.99592351755038	9.80344083660661	8.19714573060623	9.95069051392102	10.4150067312458	8.56152934774565	8.98607065366716	8.70627008551098	9.09843682389192	8.83782034106623	9.25668236125372	8.96417869733315	8.56370170657997	9.99831342758258	8.97577803903014	9.0817565463129	8.95775898771782	8.95535396303081	10.1565728972777	9.02471848551023	8.91421866087637	8.72154149722477	9.27797965615635	10.2952982840117	9.43685581656143	9.76084030767095	10.1413873242438	10.1785071660349	10.2943850534287	10.2781152742122	10.0240486285395	10.0386507291711	10.2254078783624	8.87429736652544	10.0035136145229	8.79466944606334	8.4975247613313	9.86738300755897	10.2816124864426	9.64250021178534	8.82346833182331	9.07611135451892	7.84770528707875	8.04952774702713	8.53607100103973	8.32943570301705	7.71349067387823	9.32732081315976	9.39939178815307	9.16001803163086	8.21412874416383	8.35585522489787	8.95969039663707	7.92505010611224	8.98176427592616	8.94404831744739	8.00284538504408	9.61441294299905	8.53980440678543	8.50256122024178	7.33219724994958	8.94022752441988	8.40243994346907	8.44412117085188	6.97341269839334	9.13643519476867	8.26634444501049	8.3440907099668	8.3309790827413	8.9494581951828	8.89341966531843	7.52787510006024	9.52868065875804	8.55533353490259	8.45239268203024	7.97539271245019	7.83249972828188	8.09203097109971	8.48259301613945	9.27952999466937	8.90739598839801	8.55098069138588	8.86804355600528	7.92638212603107	8.52687687606202	8.39859705357454	8.68262024236124	8.0683010346584	9.62966686882399	9.43275062078839	8.13868724321899	7.65729203876485	9.01934975867682	8.12521548997151	8.84201304823679	7.80814705462072	9.06549152975574	7.24441103106877	9.15985281287389	8.14846932991443	8.52144027584233	8.74867456704059	7.82195309440746	8.73751699168653	8.32739984088801	8.56894660046856	8.80848789207284	9.08512021596285	8.16196425250908	8.23444764388426	9.48721578415156	8.72867996302301	8.14075267839395	8.11138336755529	8.80760217577303	8.09214897805472	8.93933700470809	8.89055264201452	9.42508648317729	8.6489395409185	9.17815696296215	8.50994706678359	8.73572063041102	9.65077335469741	8.61182147840602	8.45495005773079	7.37103933263225	9.34743135078048	8.50792927021404	8.19326301024575	8.09438161978176	9.67145189334532	7.51832062551683	8.83286216122611	8.60568017762773	8.69401766354341	9.18103723360353	8.06167021174315	7.20233302396284	8.26218281172911	8.81873021378125	9.0157005016921	8.7406838278797	8.59496036468721	7.86385481837915
DENND1C	5.3790771799149	4.99742895482295	5.35932986244165	4.90534009277325	4.91725646673157	5.18384752130198	5.46325712851854	5.78358496434561	5.07342931639143	5.51710504067464	5.46028453322979	5.57381197089464	5.23570703893772	4.6574599703297	4.73672812442148	5.37391980532519	5.25915893056643	5.22133605902888	4.63356443856056	4.80393823309173	5.82527780145975	6.0191789074394	5.19692188509784	4.80549296609054	4.5796147761353	4.59183613481698	4.78291623512732	4.79684411947146	4.75956132611538	4.68473719086404	4.79856205201135	5.40166899914991	5.3523026188641	5.26377471437673	5.1975489536542	5.08172821186758	5.4236248247871	4.34840142623521	4.42842920436671	4.55326777647158	5.44290963084558	5.29948684832599	5.52421844483243	5.5028438724423	5.35105309399253	5.11910149682986	5.9723512052255	5.68642155906323	5.69912751327849	5.71668062600983	6.47625122505767	5.71082718887777	5.10898743175805	5.81392054496197	5.69509849975596	5.76389293859052	5.30783366026744	5.72120431340529	5.04468908029076	5.21463824513792	4.68590349793266	4.80667778568091	5.73403556598803	5.74385496602313	5.2675462966503	5.43770134479163	4.88896487055956	5.03844738003555	5.54095474381881	5.52417483245691	5.14424951521649	5.15976709963459	5.51362806369983	4.75956132611538	5.79944370694003	5.27745870178815	5.1829618232716	5.21258811083744	5.95576357494826	4.77255613934553	5.3003298473109	4.88475802075154	5.39768493051411	4.7606032541178	5.42509617735008	5.20767811636749	4.77164706018518	4.89952943056684	5.39596397836676	5.67742714677474	5.47709117628983	5.3661599688963	5.34953374629595	4.72593481138045	4.97548681013858	5.16759773521393	5.33554111180571	5.15938820309429	4.78282915448201	4.84826200281092	4.73992033853417	6.13710773059511	5.52537447911309	5.64391661623412	4.83754181785939	5.47356401452173	4.91876761194944	5.75798529809397	4.82317738938282	5.83257276336013	5.0096248084925	5.34182158636837	4.95435426688644	5.43654714333671	4.34426215496308	5.94665012790519	5.37537091423307	5.20050849696963	5.50989915420839	4.63713041236898	4.9163627311209	5.16180541525399	5.96997437944765	5.35325733267531	5.58121392647273	5.44132397576248	5.67587772452643	5.71452762241944	5.56459920177233	5.06490099097328	5.32405074790109	5.17336001314327	5.60853168362116	4.81096907839553	5.38545202874241	5.35272706103354	4.86139767653775	5.45379850652813	5.88856612116014	5.4514735052213	5.83013174466166	6.00734696406401	5.25952750086978	5.96235170714997	5.44551596054005
DENND2A	7.83396525360469	8.16426843673486	6.7027887718298	8.15007664199077	7.6421580926214	6.5405339516859	5.98552564447949	5.86306025124286	5.95889447335639	6.19295118951004	6.51955173641673	5.82968600280246	6.0400246422024	7.98487995841712	6.4067649787518	5.91415797217752	5.92038089424558	6.21774424529849	7.88148838051755	6.47302159246054	5.82739169226167	5.91187121516634	7.11797363944956	7.33940749153397	7.67078408418579	7.40529904244783	7.66166134898411	8.17193705976868	7.65852645770861	7.57418443564127	7.98399323270826	7.45169709309368	7.67667999693392	5.77269787069797	7.6067588201874	6.61670379886644	5.8583126639062	7.79276598020543	7.86119882211893	6.60664914874155	7.4345891582807	6.7891408179394	5.71366095377128	6.18063730228794	7.98819034030007	7.366573453882	7.58470022779302	7.20164591334503	8.41477595372797	8.02691978443013	6.42512180220076	7.21884013073575	7.64011977995544	7.4967913444902	8.12355992865273	8.7059840790603	5.95803063725597	8.35125846582775	7.26579784756409	7.58408249291139	7.78062738731609	7.86916230971176	8.21584304575281	6.64438215289971	6.51194650022265	6.55659540006641	7.12712161790464	7.69934893845793	6.77843814026532	7.32563530671812	7.1416838273535	6.86991642108571	8.18469249987578	7.44129323534557	7.4293329083608	6.72215483509268	5.92976369878019	7.35850257213632	7.17957386854236	7.3605416432414	7.60457183913243	5.43949289322346	7.91457010537215	6.39505271813516	6.88133557322037	7.93288949157746	7.11034568674602	7.87106040430422	8.54245513700986	7.18544914293102	7.21885020390031	7.18530788179445	7.63620885154447	7.85027662278692	8.45801192325333	7.04586574165475	8.80754391077178	6.6516989097766	7.53881455448489	7.49263736160513	7.44407866098556	7.90424052665178	6.21177265075268	6.61056096832669	7.04101786738732	6.8014926342509	7.88781573617906	8.76085407564967	6.47666254307696	6.24009561830371	7.93626509205654	6.77647483232183	7.05409332219544	6.20825883671861	6.75385500666613	6.39619573701001	8.77279028108776	7.85415375306806	8.11600457342866	6.73540194798697	7.49644580545718	6.7206692175438	7.66204287526271	7.58301119757616	7.29561298340598	7.49714015050501	6.17056961090603	7.76424754979816	6.48608527237569	6.90074706467108	5.99379665767036	8.58145331419724	6.09100896227593	7.90718093580468	6.84508265257706	8.20689828002909	7.46444823125832	6.28349873539578	6.68007557988912	7.80599667071612	8.21093897501729	6.73528981357924	6.95288814976679	6.71075074773084	7.35572196711461
DENND2C	5.52616624119142	5.40109920712538	6.51337544845824	5.33481585429784	5.90372247738964	6.74517013013049	5.75927000217015	6.01478695502093	5.86464720691147	6.63876981110829	5.87823384427132	5.50998119556188	6.9686149786205	5.1187849928918	6.71944892941077	5.4367346205546	5.90312606083206	6.3679355998741	4.77305107565419	5.8169395103161	5.7128077661615	5.46047243896157	5.29041502095358	5.30968104308544	5.51364382906603	5.44823518852239	5.90369177749544	5.8631508305131	5.66983530253129	5.38617633263347	5.4479422132249	5.23943213343907	5.70745329407116	5.59565860132517	4.69388800800609	6.13050915761438	5.58333348866464	4.76620701392577	5.51363704300471	5.0824054344486	4.53161175928565	4.18989585671442	5.12619677110665	5.7320867557065	4.61195090046662	4.54636619253935	4.53421776451016	5.42730613172864	4.75176243738526	5.44866442469281	4.71400713728709	4.97929382181396	4.85330825391145	4.31907230315882	4.79661326600631	5.02071388935883	4.58671175609479	4.59257786209799	4.70972506243326	4.63305456710794	5.05528762039397	5.01081329294621	5.05948102506141	5.307426626128	4.43986277506995	4.16036747315485	4.28015147555975	5.42526181325759	4.77765975024702	5.00208098357748	4.86712434961283	4.35348290666918	4.7737720998118	4.61000330990043	5.1166425353474	4.45398629649195	4.09930593494887	4.29385248601837	4.23896949809669	5.15301249203722	4.72164278429422	4.89966859107713	5.01081329294621	4.82282739534758	4.60419720461426	4.98360494807657	4.88744802454728	4.42131489799655	4.85339233342433	5.20254768933652	6.98903186571573	5.06456874199026	5.08130793526729	4.87713578689461	5.40611483829927	4.55367620302113	4.97083979039147	4.8631803949737	4.71603401934437	4.66173646950614	4.61483249162443	4.35422871758828	5.17808548675586	4.76134339945211	4.6417815407825	4.82674731291084	4.82125050002863	5.11243432095424	4.96690335821742	4.52483783950286	4.41142034783049	4.18341173268881	4.84931775198103	4.93864871886052	4.65178922253886	4.25541237817056	4.74377239755308	4.80588907699074	5.2770316694593	5.19101115099718	4.28786178302939	4.18790517418844	4.96024856192466	4.60212109313792	4.91599762859942	4.48570295478524	4.33603628199189	4.64710535012745	4.97397882275239	5.14462169069977	4.62038274854396	4.53391615152556	4.79550626310266	4.61527303607078	4.93221983042962	5.07349755458613	4.65271478113041	4.45513915629313	4.48458248796435	4.60219567286157	4.9430392143902	4.67770484789414	4.84700661371092	4.97491822509842	4.37212795944101
DENND2D	9.55607413423534	9.59525948139119	9.41708117803193	9.85497922813095	9.78698676294449	9.66368249990308	9.99151669708088	9.8784665651754	9.84706176301488	9.52676177037412	9.62502693136692	9.90777204940477	9.6563340858594	10.0567642753055	9.6367198930551	9.92408100801712	9.95583455001957	9.59623675824373	9.82786469174285	9.53446345419344	9.67937473406649	9.9070993927467	9.66446887646345	9.41417724119823	9.7398343445182	9.56976001713952	9.43687382437662	9.49681682358723	9.28517735017678	9.25493477238518	9.89482077177959	9.78853314149437	9.82178169855255	9.80216654990477	9.91924674627538	9.70016323660254	9.90156186067749	9.56928360911214	9.17646234886576	9.13355531685874	9.13333386681855	8.49053240588431	8.00191825570421	8.01608034208832	8.87062435828563	8.97546768373019	9.11602369197713	8.87603041705878	8.60069767524537	9.38101224451113	9.55620917151858	9.36492558140855	8.89028819396823	9.89937623133425	7.90555469470632	9.38336449648452	8.53897315670522	9.06590942902402	9.27789474238268	9.21110322214881	9.23775266270284	8.44630536499228	9.01551012603902	8.90777827346919	7.89865863078567	9.08651935922013	9.17612368382289	9.21291828834722	8.31726758056684	8.92380549124595	8.32148113187688	9.2166176013237	9.11665981414057	9.03112303449079	8.73097649293065	8.32756219150641	8.86467853945209	9.40940738864402	9.12401105232464	9.13839215472612	9.39988304835044	7.44498733431642	8.76121831071254	7.91888234439656	8.68212087001775	8.91043734747459	9.34859439945206	9.34943720412524	8.9453512959842	9.17646234886576	8.89926975126214	9.19579905211036	9.4826317140986	9.20679448526218	9.21995956826396	9.00014078371985	8.59068555175895	7.31664210015839	9.10807822273022	9.06628182399547	9.2852070828336	9.49633461954766	8.23660444440188	8.45072207672101	9.0364340197447	9.0651391841158	9.20899148675267	9.47138533744564	8.70885860861114	8.61319884957118	9.29108044036795	9.46215057988823	9.17896377746684	9.18780608804581	9.10823444526768	9.04936631780534	9.19044662109915	8.60730896089548	8.88860357545219	9.20297885012374	9.241651456495	8.93072340401772	9.36366313611068	9.01706529166322	8.63011016879517	9.15931033063502	8.43960906246918	9.13355364672483	8.55962153980885	9.61010355784612	9.12694630766414	8.64206067483439	8.60413175268076	9.0953634871324	9.30372425254507	8.99417144310124	8.3017071646603	8.72032839656178	8.53497364617933	8.70584683676195	9.19711448550858	8.63030480085682	9.03084702698509	9.47089574390062	9.4645007659742
DENND3	7.14068250295286	6.63286411126216	6.07751041727192	6.41681135525892	6.76359618626087	6.08848850192075	5.99108288994943	6.06612476871141	6.00710173856504	6.24485441644863	6.26970646249243	6.04348168635946	6.27416803042946	6.40349370707522	6.49362906042683	5.95959242196252	5.92155945728091	5.96173180838028	6.19017702757947	6.14298356065963	6.07312380954176	5.97728460004295	6.46211506114038	6.11017520652676	6.20680403883676	6.55123554756531	6.10110310971202	6.3011328806713	6.41924412399811	6.19585619292905	6.41248446635785	7.05047598886398	6.76490540364346	5.97095506120093	6.67176965811161	6.14312434772262	6.09993349245684	6.07591362882868	6.47980762814711	5.98466385435668	5.97365581016892	5.63316653654551	5.64442004200047	5.50701546307392	6.1128384818445	6.09139919617454	6.09904356723893	5.50965377976896	6.1577507694481	5.65476244459835	5.35865440038093	5.44323158919529	5.79212353701435	5.26032050655878	6.06894043193426	5.71057256818253	5.52939660427611	6.11586850027772	5.62057016307915	6.12926431994651	5.64285158487929	5.5003068533461	5.83484603573105	5.7484063671449	5.68075554391908	5.6861898943429	5.36311161032214	5.76923277838632	6.72375898527125	6.11347451283406	6.07552276848722	5.50485221509906	5.51684116030478	5.82847846681502	5.52671953268861	5.31367879553878	5.81126233203077	5.03663265624115	5.07460117823851	5.80722442202116	5.62418493270113	6.23057970737989	6.21705150041559	5.45242015944234	5.87382918368526	6.10880412270889	6.08795436490923	5.20342169404201	5.94729324891448	5.63425935337531	5.10637914610596	5.68058776090998	5.74333930629813	5.36431618693111	5.85458981123752	6.10895362275446	6.45911846466461	5.80977069801636	5.4007177736985	5.41833995959653	5.47302286789247	6.2417726482768	5.85155995721679	5.57623639163345	5.78226191039844	5.43943742909831	5.77639351772787	6.00148018336398	5.97126694312193	5.5500935357416	5.4743261895241	6.05939138743429	5.89974372303604	5.4035185393606	5.8380238086227	5.07066444307224	5.78479757712641	5.48031099060039	6.16115019720522	6.17480863295188	5.61903101738634	5.57711605785369	6.0061216372789	6.22412185852692	6.01769651944616	5.84503991830243	5.78120677849476	6.22760817733667	5.97391890465803	5.43968040499683	4.97739310275423	6.27827806462809	5.76365829506383	5.86766516134864	6.31491565880056	6.06259090537683	5.06207898910437	5.83540167023606	5.65824808460431	5.64384594176828	6.24089490759687	5.77520115038597	5.99433735369224	5.99891677320639	5.86761275959523
DENND4A	6.67237478902133	6.69605484237214	7.36068874571281	6.49783270937965	6.39593110071992	7.21731911303037	6.7374529759925	6.80524602245062	7.09613926524578	6.92345924608003	7.04034565113549	6.91247783863192	7.59010002300936	6.84317763686184	7.40612633335064	6.65623213346434	6.80659105109122	7.28924430463626	6.44309522326571	7.37415911723298	6.55777538627549	7.10700398892003	6.98044871380754	6.68601990509029	6.9829859426599	6.87491011667808	6.92834004472386	6.48787438356217	6.76768303111833	6.9229003949779	6.76712127683309	6.68394431204492	6.73337247688664	6.79806019547993	6.61879938383694	7.35048804946159	6.61183910289127	6.7342810540121	6.95388204683222	7.34550879744745	6.5602443446691	6.05890193281681	6.47481738837139	7.08487996447724	6.53349564171439	7.01959993489985	6.77399215757746	6.85365597064707	6.72622291037958	6.93467645348937	6.48787510921695	6.7314311655385	6.96451894502299	6.24966619468329	6.08834914585383	6.99540623123482	6.57619761981248	6.68683891148372	6.77001733232268	6.66596092506645	6.70006609773201	6.72018486673216	6.72018331856878	6.44637520568954	6.89380939049318	6.74670638119097	6.59556901364904	6.72769718631927	7.23457917069118	6.77601546099568	6.26643247214566	6.09231254908063	6.42261785671148	6.86478741318953	6.87507818383581	6.16849565832175	7.07627204105569	6.69323389931092	6.67428361635555	6.96881507226199	6.60991468006269	6.46289250714112	6.99254269334141	7.02646197288461	6.5655167571282	7.10448255676035	6.98930297526699	6.97661884433408	7.04944886096897	6.71935923700771	6.45153661209338	7.05751634728046	6.318349427397	6.52726293681835	7.00491836583778	6.19968059904908	6.83661928948649	5.90956464347131	6.81954446793188	6.50412220111847	6.06124225202533	7.16251359054497	6.87453583494182	6.76526916831304	6.98660919019178	6.65123097311019	6.26071699958311	6.43351454422584	6.22364377912369	6.76604369058614	6.90671253726353	6.24504585623333	6.59373978435026	6.64498634912494	6.47284608788273	6.7737736753725	6.5665367514336	6.42305703459728	6.76442009462989	6.50412220111847	6.66688709045139	6.98409952540456	6.93953373894778	6.43399222640167	6.70461129783234	6.89303321034086	6.7009277620487	6.63605040399992	6.70239731126048	6.63056000598797	6.96036402571488	6.44556553095646	6.84637714175321	6.99226049006707	6.76114143201122	6.69864100466774	6.54869399192965	6.5743941762372	6.59897860154179	6.78287757646679	6.80220926177613	6.30950327779331	7.10668127903905	6.81169056761586	6.65527843182455
DENND4B	7.84587375217773	7.73720959763714	7.97665489470184	7.63676919227428	7.65228661503394	7.94084516524094	8.23646402426802	7.81189389837438	7.68679971124842	7.92152070519958	8.23636953620915	8.08292707533239	7.83208557851747	7.78760602933242	7.92367871349849	7.56545605765536	7.8345257653384	7.90772921303344	7.77597131980305	7.87926982898501	7.92315323606233	7.86658789569574	8.04220081106969	6.98805480412968	7.92150263618556	7.70107942633796	7.14664157753505	7.58832570949783	7.18471888779614	7.24882810521507	7.51656732376367	7.92154513299687	7.71248425433565	7.64876994515934	7.51047653794023	8.13239289651871	7.77785648205975	7.42872564253401	7.10227351481471	7.01530113672425	7.9234199532292	7.82958350380028	7.57624671558117	7.76197834283779	7.84654158497311	7.59827690359292	7.70059835826838	7.81899612587591	7.91641832908336	7.64424226380356	7.69868391033762	7.1740710977781	7.80228991325399	7.59773313853257	7.34271939908324	7.60708878555993	7.74363085735016	7.6627165614806	7.70019546441938	7.7847957068337	7.22520716008855	7.29395032088381	8.21524145796232	7.03428994262966	7.82340031075803	7.98334662844769	7.66124751444276	7.20633138392516	7.89617672381234	7.66471413319205	7.59871601015305	7.76291185503429	7.27318752151638	8.17109961181767	7.89458014860679	7.89183569756947	8.57531630100784	7.3240462336345	8.15301937054516	7.73481658678246	8.07146961059828	7.83943896259523	7.68589263916375	8.14858161346164	7.80442258969977	7.62837033297992	7.83935432091976	7.45954885589612	7.81486871460903	7.35883061846484	7.67109296285144	7.60663547148233	7.5897835246599	7.44312246029671	7.55447329560604	6.68135168523382	7.65470271311678	7.45894065403865	7.83308539046034	6.81596377731126	7.12640532353902	8.11771383836909	7.58606672547904	8.33993348072908	7.8135039774668	7.70059835826838	7.37872836528415	7.4926187497003	7.64944872475537	7.71283845775494	7.61054320872912	7.81415569906446	7.86063800675072	7.95517163751246	7.60381046199729	7.29837004413817	7.41888871095183	7.66653340488055	7.69944711291765	7.30424250230986	7.54858430423822	8.14003934031773	7.78746684812801	7.07012085133853	7.72751435340512	8.02973514511674	7.98570661495547	8.04961534089409	8.24738868118486	7.51150621099092	7.35918612596294	7.34235572369822	8.57987032026391	7.45363633270573	7.6025047152382	7.9817076760684	7.5972796440103	8.11016221390096	7.67104880449967	7.94339601552028	7.32810553633666	7.58619375216639	7.69923504186086	8.03840980241873	7.84432763744611
DENND4C	10.1395823636458	10.0923884852911	10.5079907382551	10.2353160326903	10.5681879312971	10.9538426879627	10.9023137847021	10.8297361764865	10.6068425965643	11.2367973975489	11.1890429236956	10.5057693820971	11.1826522297891	9.909889719746	10.92298315819	10.4634284988533	10.4222743503456	10.7947047019801	10.0891416294579	10.8692884645829	10.3649584156052	10.4783517258359	10.3463793065606	10.747988400701	10.2597010858714	10.3683355978524	10.4329133156694	10.2670525040722	10.5346075413906	10.3282783563978	10.353658181344	9.8622702143275	10.3054446785715	10.6267234935215	10.1026367210696	10.7234795993016	10.6268297111498	10.2738144932995	10.4330728016082	11.134583355898	9.31949063228364	9.63520733932133	9.31291919590733	8.92016299476616	9.24415574923445	9.68488764093575	10.6352418116992	8.58455305674073	10.191506342181	9.75864134605744	9.04337655671425	10.151496146434	10.0940199756023	9.65741639556447	9.96655967284197	9.12674570539477	8.61963351576555	9.74392111297577	10.2689958696205	10.1153335560678	8.90094410192703	9.52376494439779	9.49384381171988	9.62007849421409	9.43144884810118	10.5604337214989	10.1165510049227	9.29808517052162	9.59492320439585	9.43679157633576	8.97940276692183	9.30964402093304	9.99075015062246	10.6544157658888	9.30449443720366	9.93687659936812	9.31707421149768	9.78979714405489	10.5351492807849	10.4970559204102	9.8303056943501	9.45637306225431	9.74414740086224	9.17807495572658	8.69183946759733	10.0226412918804	10.3890882864256	9.07116843434691	10.362234211464	8.73501074284696	8.7130680588163	9.36363187942482	9.8561645946325	9.30984799300373	10.4808520120259	7.96541945537992	9.89348250050684	9.26479306618259	10.0074914499715	9.10409541540021	9.38787479571631	9.97220344684697	9.25536732696726	9.05113136708531	9.97365834014803	10.4570026043113	9.87205405958667	9.10758924453243	9.90790279558289	8.40862218971702	9.76559015396513	9.54613501316014	10.2086650699869	10.6354293428458	10.0226490766229	8.71529176994559	8.56916026689515	9.49889805496137	9.42794170530899	9.6118658203992	10.1059119604409	9.78562351901189	9.90351947403989	9.3253436015238	9.66714971041691	10.0949407700675	9.35855846840173	9.68685561790937	9.76702934830966	9.5223615134906	9.56577308455717	10.0163886965224	9.78145720011358	10.5221920088295	10.3970941826351	10.1736403957187	10.2274769264224	9.13708879180701	9.80744180822136	10.2832051999485	9.53005224424713	9.03141242479992	10.1877898976281	9.84249315167319	10.1273174232776
DENND5A	6.19196986374736	6.04341159462183	7.59945869112809	5.56577699483314	6.17022549117267	7.39977245072825	7.15463165889625	6.86615788103115	7.09031849998555	7.43500905916709	7.95360453339648	7.28551157626343	7.29174874883415	5.25869250124406	8.19068454052963	6.79381154960842	6.84738413480308	8.14920640252853	5.52381709089205	7.92380763041298	7.34597493759835	7.19293486258256	5.70548512656048	5.70051469853511	6.30468819710115	6.22490985762165	6.74896148178228	6.64516249804635	6.71806873816328	6.59530676972854	6.01656925989314	6.61437745585654	6.17647536794646	7.25541989013439	5.19784228613951	8.01755015437182	7.15958059126044	5.92021938846132	6.92012454101441	7.79155886970765	7.24359003509261	7.08378353853053	8.05455406577559	8.45644127809168	6.29651486819336	6.89777537349933	7.58235556286121	8.1845357740311	7.26614410618193	6.94639072313922	7.13298747754535	6.8622414985673	7.35138103994916	7.36394562570737	7.03757440044244	6.3115588073553	6.74421545265527	6.67742639414488	7.49477246509452	6.91470266041795	6.30872991665846	7.49736433601037	7.23557519674892	7.57843720619925	7.75101136616631	7.02960611273148	6.54668438050034	7.26810312113469	9.53080015653791	7.07455497354819	7.13549393600326	6.7811696953528	6.45062957072459	7.56866067416528	7.67110691402058	7.14396698948364	8.02517075155463	6.83421764109814	7.12235939920865	6.97279336240127	6.68235877125663	8.64044904667131	7.54066142807354	8.2531682085545	7.22580323124614	6.94097170841349	7.14334798239248	6.8572534097239	6.82491459085119	7.11244424379515	7.21390513897136	7.17755101943615	6.1116902302802	6.81808216196607	7.10149139502251	6.78880617928623	7.16368518182991	7.98094472409952	6.91214397233313	6.20435250609912	6.26047318639989	7.33718025489548	8.55845437455039	7.38288646031003	7.36693335483854	6.44569079626804	6.76388221545921	6.90521407314919	8.09078869685554	7.07884467986371	7.37160918432454	7.12822509490353	7.03339899531952	6.5854778734959	6.72734325190131	7.39923160387741	6.77533137261309	7.37747716322847	6.35225890388663	6.69035194531125	6.50510017965519	7.4571780341367	7.38562569223507	6.88178822275673	8.14193762231161	6.95759623507785	7.76884125481588	6.65221860831918	7.80020666620019	6.829745814013	6.61162808873508	6.5151969979346	7.62019790895424	6.69039210683492	6.96260034012206	7.25107597903995	8.35175526037861	6.92880324421338	7.07455497354819	7.42127235469287	6.96113718451729	6.72755088602942	7.04863627397847	6.81545831124725	7.07746428452266
DENND5B	8.23836053555078	7.72290486246317	6.50548961610286	6.64996407892565	8.48545680471726	6.78417547559926	6.54112738549889	6.35755197810979	6.72136298270435	6.3426164973211	6.17445198061687	6.17010372809347	5.59986062245696	7.83213167426236	6.13905401475974	6.85284416378944	6.63733084044292	5.97703284004867	7.00977654448802	5.88608907275406	6.44566304895394	6.65179016475631	6.11232335258831	6.17204873121443	6.54123729783396	6.63369184477622	8.05001015228845	7.96987659026541	8.16364308474057	8.01949968363424	7.09822862627504	8.39501895606983	8.63862658632314	6.59486692452464	7.52752034910178	6.26158718541186	6.23443762468322	6.06805352014696	8.35067309310214	6.59287530907282	6.22106338871731	5.26753546336191	5.06975679919306	6.11370039081711	6.25594279362584	5.4123934176261	5.1945618597727	6.78078463664961	7.01848746307586	6.90881257241688	4.96003498411611	5.44956806641843	5.21486262944326	4.89597558515184	5.84319726800137	6.27880291990335	5.53589413484595	6.72669834477582	5.15056760285443	5.22269813732979	4.74126390766787	6.30313091536661	6.19043453096105	5.4594617871284	5.82969215023417	5.95961237646725	5.55710192192864	5.25967018391771	6.81220253896416	6.28463436135347	5.37178404929692	4.93916636920886	6.85481123695875	4.70124478607202	5.86117622930159	5.46858003637366	5.21121371352266	5.04434882460088	5.72197153761251	4.83675428057252	5.24441194115472	5.59267593404778	6.18230702161741	5.96645084968319	4.99720390457939	6.06746949613816	5.13183775744906	5.20672426893267	6.95502890975753	5.71976983951538	6.4008178083045	4.91468888606631	4.64901587857559	5.30687596637799	4.99226616859452	5.34733328095081	6.11610362822845	5.09472429467297	4.9139705856115	4.76871398265206	4.77785034415577	6.2055562497827	6.06923910610503	5.63347122876482	4.82395160744791	5.58019699102127	4.99610259017399	5.71592506641953	5.15341005752127	6.45019471782285	5.2427582006092	4.72023869531296	5.27838247384901	5.31681400072004	5.6946798264303	6.17108397239855	5.28814507331081	5.92347426051909	6.46985478725889	5.3440569455378	4.82247242374968	5.97332967861531	6.66016543284184	6.26785187674928	6.15378661199469	5.86693446608535	5.9038558897226	6.72370976365458	5.57135819446072	4.99860654364259	5.69523062815732	6.83838487412389	5.33928637938463	5.36248818463233	5.5153073608737	6.4962250593865	5.51669928818986	5.48763666227944	5.45236707373487	6.21252630061815	5.87382382634199	5.5777408610935	5.28979515771994	5.16218052518646	5.51759960765121
DENND6A	9.44900635392925	9.50308692662202	9.96892312313535	9.247100395303	9.32015823818396	9.92968826499896	10.3391380817058	10.2029104426146	10.2346687533887	10.474709142222	10.1429354575415	9.77394242374814	9.90711665817297	9.3293165916944	10.4545113590356	10.0451290410671	10.0678377116246	9.8012755840078	9.17291202893649	9.97855743656058	10.2599119669251	10.1576997249846	9.29514683868377	9.79242992377377	9.57763642561469	9.55420574007044	9.54776293129383	9.92514336623457	9.89763435990401	9.54936729281568	9.24037244167303	9.31464457569229	9.25765929187173	10.4189456910089	8.77336417330664	9.72272045785607	10.3297727524707	9.42944410199651	9.89191293550005	10.2592474691623	8.80288023299855	8.34134941310161	9.00433225395815	9.2295577301785	8.05060694904923	8.68462463461171	9.16491048380673	8.94541858942014	8.68566191279811	8.71905820529883	8.89873225906045	8.49816681474274	9.16843740217701	8.76500435785398	8.96894110257924	8.53707035266634	8.17769205439442	8.51655822927952	9.18110573437522	8.94200415265705	8.29969172902908	9.01913210100241	8.60501075164634	8.64007846078303	9.38335894274595	8.698489531927	8.62525205535681	8.60084668431015	9.38878440252609	8.75861105913188	8.64864827350814	8.50763928116894	8.35835083412314	8.81075858534431	8.37345429076961	9.10061370652951	9.1885230098193	8.41561433466332	8.89748063117337	8.91281627490933	8.46800879802014	9.03140770943421	9.04558030264957	9.09037138243203	8.44362742464896	8.76467296440843	8.47252465079075	8.67522258354237	8.56991524887031	8.4590052456544	8.79751534553012	8.77549982930929	8.83299510546452	8.3339118460722	8.36021999507478	8.27036192224822	8.72634752381289	8.456314566423	9.02124415927723	8.23491093508497	7.92618851039044	8.70785885924077	9.22696548830569	8.59336360479657	8.79034975170017	8.51091030917612	8.59609364879027	8.2968834276594	9.22557575540213	8.57997920647597	9.0363296193238	8.68946344750442	8.86036765711454	8.28211258926367	8.22493301604634	8.42785479316502	8.45516610691536	9.44402093694502	8.01765138288737	8.33268969055034	8.85862710693178	8.69998789474901	8.56036350032928	8.04820749102633	8.93597868366054	8.66366395603008	8.8835938293573	8.6003317641648	9.15719686074958	8.69700613965363	8.29000610854712	8.77322838889859	8.58969010763119	8.74928507673422	8.77757387841302	8.68556469930004	8.97490620134654	8.53454617756203	8.67866246046466	8.82275523702631	8.55763710913166	7.87369871761644	8.8246165188007	8.61033124600865	8.65438864122362
DENND6B	5.0417944560426	5.18128147094298	5.1370354154754	4.90434598001554	5.1536407953004	5.17656944793628	4.80956073514864	4.93030840099121	4.92573984837964	5.21381221547149	4.87852226918927	5.08191920853354	5.01194674803999	4.84553169852112	4.84158443657312	4.9757990873726	4.99596171825428	5.03254083675807	4.79125497855201	5.0154550780141	4.97690521368992	4.99596571352721	4.85047747374785	5.09812275449314	5.15888870528947	4.93831925225771	4.80092977446867	4.79155706381996	4.73190083514382	5.07010446669455	5.27164409719367	5.23161760508388	5.10803534799366	4.89435802585238	5.19659416243139	5.19192727580343	5.13367609051414	5.0837905034568	4.86137596961749	4.87617924717025	5.40045364267922	5.92015825312445	4.99722461475642	5.36924280943102	5.41418506156153	5.41884970245099	5.5948549077723	5.29987009829534	5.14877033337892	5.81444763617204	5.34122990627834	5.26294571759831	5.17083820481181	5.44499746812437	5.38054172911444	4.94035492782824	5.40985156126251	5.35320084755581	5.52736708029436	5.40389445471591	5.7416594084232	5.43053649573237	5.49969035491757	5.36581854066012	5.08019393746495	5.40406684770226	5.47586306933312	5.52584217570196	5.5977261518844	5.44314742290751	5.56533725422818	5.29520781531122	5.17818731704072	5.3635410438794	5.52759200884354	5.51549826616179	5.45410685498938	5.57959256858607	6.25793140725065	5.62711167838461	5.3147770482626	4.94434927386568	5.52625860193943	5.2488512214611	5.28978842580864	5.27773465763043	5.43679418882559	5.2891250967796	5.26952029363364	5.15781820474155	5.11239798953122	5.23135291689948	5.53538079062983	5.44592719445994	5.48847158683339	5.483250733558	5.94031753161467	5.47677970024504	5.18485167859157	5.30482169759895	5.58969420838681	5.53924023137964	5.01964328133172	5.35147465337716	5.18611480266335	5.42197870393344	5.31081291620099	5.93982788854379	5.38410496442502	5.49524554883789	5.1296638403639	5.22612497156674	5.30781629940195	5.40473162895677	5.66596687932647	5.28366298857752	5.42176557594044	5.28150828106492	5.28930152257842	5.63724897518753	5.20971271080666	5.37218478084785	5.48973447842971	5.35904278202841	5.19531009670488	5.42929497753265	5.3371562224832	5.0066578409515	5.11448810855632	5.16846767681324	5.07061071753423	5.20540601227637	5.22582398813654	5.35952221312644	5.02281218893749	5.12799302929108	5.12913921895841	5.06112743879699	5.31280495688891	5.36384315616271	5.17073560605773	6.19294087134384	5.53806413715032	5.48378058050328	5.3123684948549
DENR	10.8334821975102	10.9408341069184	11.4682793911013	10.998594970738	10.8868598733577	11.2486220875169	11.6349795954479	11.7064395176619	11.6141932837103	11.5148706336382	11.4612335669784	11.5721896502629	11.2764864709555	11.0879609586516	11.7762935285068	11.8564693100592	11.6263558188793	11.5019441004477	11.0858470282203	11.4692420126307	11.8093504519089	11.8093591248537	11.3005254263073	11.6230625784987	11.2025648788307	11.390118733514	11.1198758746371	11.1600628609446	11.3786769193375	11.1789408926833	11.1410999301367	10.8920977346184	10.8062384822311	11.6981218095751	11.1131204812518	11.4522528322958	12.0522355488722	11.1725191448186	11.2492073607737	11.8197087297349	10.0122204434515	9.78943472145552	10.5634535854595	10.7539787562184	9.75066698594883	10.0993440098029	10.4020827091339	10.211989659168	9.63993377196157	10.0815643973929	10.5653842992594	10.2126973794309	10.1759704748367	10.0420821524433	9.64818014282997	10.1862877163326	10.7345211695553	9.51360554689628	10.8394679766557	10.5530599436719	10.5064223609699	10.0842083665837	9.8297462532121	10.3788927577164	10.9372085765504	10.5900460488122	10.3886687540884	10.4009240597428	10.1693711370607	9.94013968533244	10.5251611784053	11.0238896685052	9.76759246301865	10.5393492754845	9.97070040859963	10.3245787605743	10.4735905389223	10.2774070749676	10.1118804994644	10.478427958785	10.7749509602342	10.906778650698	10.0909529750167	10.781863054572	10.2432622790642	10.0218711074971	10.2550399529462	10.3301986071052	9.99826254253253	10.0057011782617	10.5748176470226	10.7515312016218	10.3549099616658	10.3339279831769	10.42055424836	10.7639845648896	10.0762469570349	11.2027679746586	10.4003563134118	10.343116696684	10.6141892451932	10.0659861802128	10.5640737691339	10.8261675313318	10.3606361578038	10.0669209511796	10.0779924964983	9.77898173941098	10.16924070381	9.9691216694194	10.6491030079417	10.4038121779754	10.5830718488448	9.93215591366159	10.0914265999335	10.5940230703913	9.96124326844061	10.3175352070365	9.36629683651023	9.82559329514258	10.5274100951169	10.405583742471	10.0630023873235	9.87998184081931	10.1704458027503	10.2551768721443	10.2772915854071	9.81545455997833	9.91403443953382	10.1480282836053	10.5274300435189	9.47338857262475	10.4815717113925	10.256291390397	10.2109533983335	9.88778280194783	10.6811046026604	11.007058858566	10.777670450823	10.391781518446	10.0320289554101	9.15846176374271	9.994058981953	10.0037268140085	10.5607167878071
DEPDC1	6.78160601924867	7.60660782422981	7.6413297563767	8.06146232896375	6.78623933459303	7.86150838455151	9.2242831744739	8.86394683820343	9.07212442848835	8.19078542152227	8.12639299838974	8.54909843194518	8.11500149367613	7.8643372328523	8.72385967420448	9.28206444798076	9.12149319045505	8.00906889922524	7.74910732523651	7.98872845173382	8.68879440022756	8.95819780375069	8.67354763787635	9.58087839366666	8.95209734011772	9.09816239005063	8.59833807894056	8.81009590300937	8.75038824440673	8.43031160687229	7.46061623371411	6.48241410337981	5.77377461072123	8.90018009446166	7.73818017657683	8.20722382254237	9.37536358536945	9.08774702745071	8.82387546175767	8.84088095005458	7.1780347299679	7.13773746490538	6.66688148957626	7.01709104674606	5.04988304378405	6.87125569859272	7.10422144451308	6.3257762225893	5.65917356300107	6.56262441133605	7.30960102107233	4.70599495573819	7.63672108733427	7.55227511998872	5.75141707980958	7.45168847940916	8.46243431437184	6.43860865406639	6.44998963583022	7.2944753824631	7.58559912473247	6.95112400531283	6.20150988404629	7.84868962766793	7.23238766144632	7.67807123665762	7.17670286623807	6.99894110411168	4.42689232594987	7.16983518894945	7.84923808449386	8.01921356206634	5.97154202646562	7.48762464902222	6.98690656945438	6.91902324477392	8.53104630917531	7.50340600273141	6.1846974322988	6.78179042061269	7.00043494588645	6.37117902097231	6.85684683463822	6.61611189492144	7.39729773392178	4.41909165219181	7.25671120853762	8.38958171347389	7.11764540295975	7.94628801855449	7.15957808878455	7.53882201466878	7.48623244985013	7.96480848357181	7.67691993868523	7.72207962425841	5.92539919612679	4.82952563436774	7.48923992625561	7.3778049641817	7.22294202752535	7.7782862069618	7.44600718701721	7.2314740707767	6.23494929365329	7.52769478026687	7.96900107349404	6.90112372193754	7.04037585500261	7.53300938424696	7.50589671749418	7.32834352288016	7.23842317361965	6.21117152463351	7.58007508037154	8.10027382267972	7.39184279808888	8.38172383152521	6.3597074947734	7.37110533502104	6.75175530949615	7.17032941155927	6.25052775838891	6.29525904584285	6.20371718162964	7.00127992553453	7.88021655167326	5.83845119870313	6.67047736865831	6.43449159570622	8.039749009114	6.06444812760232	7.34722073685265	7.65302384701131	6.59150643884475	6.17925992255004	7.35547944865855	7.60864712188995	7.79752311627699	7.9851971258682	8.13227676079396	6.01396510037321	6.53024835760771	6.01913622542832	7.21337647879697
DEPDC1-AS1	2.6059706185341	2.71232670850915	2.67069607977817	2.64267579402411	3.01907831539003	2.69616536958546	2.87221849103974	2.76523131967435	2.9047451421169	2.6001772007066	2.71789727923216	2.59260379401003	2.79438487280886	2.67493918611977	2.86359619601464	2.97244915747489	2.63294028116002	2.68644133176631	2.87454500521064	2.89407885432686	2.64644701784851	2.76915712630831	3.12558141250207	3.32885140596073	2.99103704601444	2.90646421788905	2.69357162425254	2.8430375656604	3.11681474600987	2.70625094018276	2.68876826508054	2.6485629364793	2.71731123063711	2.80056096152684	2.8452226537489	2.63026382772616	2.69670969718912	2.9272489006862	2.77882391752858	2.86644819159244	2.90925216738507	2.98923971378428	2.89789946337017	2.73617371206073	2.82286455310185	3.02831149068236	2.90446559006133	3.43453067916329	3.09203147183834	2.70107709311482	2.96755327556077	2.73109028477699	2.81129476731148	2.79116154991569	2.61386601265239	2.87540116468247	3.08639607653765	2.95305843635694	2.92049724234991	2.82514219983033	2.71780174491155	2.86452089867322	2.84669765151404	2.86149313623619	2.9241730418448	3.08478863407243	2.94469546903289	2.72753544700418	2.78725866922474	3.11021801500879	3.20595835145405	2.85782000479301	2.72004557806804	2.7068329227409	2.68854223139333	2.5906710665844	2.81081927827979	3.18687197747719	2.78486054585198	2.79674617815579	2.74297953306073	2.62681075010595	2.68854223139333	3.04300398891989	2.77609491823583	2.82076003484156	2.74567564053212	2.90236349436188	2.62744390408511	3.25953706277339	2.79800991018866	3.12051274593727	2.93418352156523	3.08975400067678	2.80937550713292	3.02218287423755	2.86838006235131	2.90386286669757	3.02715243822501	2.9238646865545	2.80771720542286	2.74922261309516	2.90079066147669	2.9322747102208	3.09030347273511	2.79800991018866	3.15086214876922	2.88934586695904	2.79922693619856	2.8767488925611	2.59236848007512	3.29426199600288	2.85593934880591	2.6506383585743	2.69688241208381	2.94277505277857	2.85255710435191	2.8452226537489	2.84541353363028	2.88595726090269	2.71228699155156	2.7319922335369	2.95224409073953	2.93345296019137	2.93312794594725	2.91984811635443	2.6055730597107	2.69840001904015	2.61694091063253	3.10117870276863	2.75821852546982	3.11645981852234	2.8452226537489	2.78834645649725	3.01039364962991	2.87813719726538	2.73999097652973	3.24308702683753	2.65027217179158	2.8452226537489	2.62899897125558	2.81438451881334	2.86346455505523	2.8674192400842	2.79242127373694
DEPDC1B	6.34868085786223	6.6757012033387	8.03692453211346	6.95706631670986	6.35090159332658	8.26329724351366	7.98122504959776	7.71762816128025	7.97985649215058	8.52071545837919	8.34716240542257	7.47896244998357	7.85584255264995	6.8135358387619	8.3541237372553	8.26511501126077	7.73673160071177	7.89330431814954	6.88527559692948	7.87617573433022	8.04002801379573	8.25539708548015	7.81126923700738	8.49187448300716	7.94158170708239	7.96404724068357	7.28812924733811	7.50247554893095	7.30725688357537	7.14550638420015	6.45452973961813	6.01157945717485	5.49035285284821	8.22861651208732	6.60199508899936	7.93156575473095	8.22137614787652	8.48696166679972	7.54113603352577	8.62309480414264	6.60398718220526	6.99332965024792	6.41638867747054	6.7638170165711	4.08285241356827	6.47543360472299	6.62678849442223	5.80066943672434	5.19694390131067	6.24966619468329	6.92767134479095	4.64711335520162	6.61861309546232	6.77560492896704	5.24445170258081	6.52490103805674	7.67158701874497	5.28319752983012	6.21882413730953	5.83809669396283	6.94564879556643	6.36670963011423	6.10342553910862	6.97337423510928	7.05975319760017	6.69434789270386	6.36176506521152	6.9611814761748	3.96342830518771	6.38045902940986	6.67867931086294	7.10216379916405	5.42359998841364	6.40025260652641	5.94598445924679	6.47374873622593	6.88004658560752	6.95557686854232	6.0183838155156	6.14218464538281	6.14405001015967	5.83292533913431	6.17731561210084	7.56946484672226	7.97683747926107	5.07054552149786	6.33750192506404	8.17442981436016	5.97740068388248	6.80788729183154	6.90274172594468	6.81300249579408	6.66795027099221	7.1094957616194	6.53815675904269	7.19939199774196	5.57821450311174	5.50234204346092	6.53084409432262	6.90613609501731	6.45243137320857	7.08198493044385	7.31169007098544	7.4363984467405	6.18596037815501	7.19522024713234	7.00144544633555	6.52676045478704	6.31620126604703	6.72840670822518	6.84190365284781	6.23893855257073	6.37012803253556	5.51371387857308	5.83437599451177	7.87487273319191	6.75107500671199	7.73203215686278	4.68823607150772	6.27057238425371	6.28369312861452	6.32810349024742	5.93640937560192	5.66137639874958	6.64197239249758	6.48695206552769	7.40263380202129	5.30312838709807	6.04916660595299	6.80864885505036	8.08776780090562	5.34563835212335	7.2480139462026	6.92583226421032	6.11670823243836	5.68919932627608	6.9117609068712	7.17951554582904	7.33828222299573	7.24269132824406	6.89594409283145	5.02047294823317	5.98961681985906	6.60269466714367	6.73220654370209
DEPDC4	3.10309420157044	3.1602443303593	3.03468168616627	3.06717500769356	3.02460470758241	2.95813529510756	3.43461138459402	3.07876836612369	2.93208387585955	3.15628921792492	2.99031860227412	3.19169032056789	3.25141624447358	3.11723750626958	3.14067990782866	3.32021975927941	3.06388475507383	3.05930285038588	3.18640506753553	3.23413263883051	3.0456846323116	3.17057333414586	3.12625847909085	3.23909149841429	3.19472953297406	3.07716419788536	3.07886832162394	3.06388475507383	2.9684744483475	3.04594999910399	3.10757617600626	3.0708997289135	2.94485454021477	3.25967088668332	3.09337320254043	3.03070811468066	3.00328435871298	3.1530885071307	3.10266614267075	3.00631984783904	2.97113315546687	3.44289923956491	3.22621399018477	3.06765496983116	3.31766695022487	3.07071110892158	3.34874561792415	3.0976245838534	3.0229402295307	3.08189512867391	3.32708957391703	2.87481409084705	3.06320840346606	3.08460277414064	3.15683935018693	3.19997313233066	3.10429722216595	3.20840603156617	2.99048266976266	3.22243060628523	3.47615511892341	3.35320411503948	3.15049893740758	3.0271867158356	3.13825902635857	3.14670234567584	3.3178100215662	3.45581235462534	3.08450389353307	3.03893608229697	3.34965092194775	3.06058179954687	3.19258345160982	3.17051579000768	3.0379903669216	3.35592841871411	3.2061538630994	3.1629001831827	3.02847050332711	3.01669200152613	3.09078315337645	3.12303453722943	3.17808271494471	3.14082153664711	3.10757617600626	3.21686524274217	3.32512567561733	2.83766280137989	3.15352963999777	3.31592350478144	3.77467081644279	3.11899459253792	3.2396289304436	3.53170542012242	3.22653346396526	3.16868074361142	3.38306786642638	3.01864723223779	3.06101831768997	3.4004289936059	3.30809729959548	3.28336335030025	2.92678022644644	2.99115584218583	3.32156690874207	3.14157288116061	2.83547650937054	3.19191605952558	3.12476310498787	3.18128921869157	3.01676671348056	3.02670154937775	3.17377236131067	3.05863194071189	3.18643989077481	3.12222714297175	3.32592024196526	2.96136044650946	3.14995373781168	3.11071312708945	3.51489719930771	3.26743901671665	3.0863358067464	3.10757617600626	3.08726016830837	3.03932594865998	3.29293037047509	3.32622284242901	3.06221442562123	3.36598095195897	3.11222278497245	2.94625547574891	3.36745044871586	3.56194903850684	3.05503944655845	3.38918415762364	2.8396923139458	3.23606048795877	3.02218958684592	3.08522557482925	3.19804890456984	3.2821937948716	3.1783179409454	3.29900238541873	3.05230931585364
DEPDC5	6.59103246148729	6.38656517221643	6.32215605177551	6.23923903969322	6.41836725941674	6.08052547614505	5.95988275156223	6.39468948835702	6.11340047078683	6.31491150764256	5.95224219855217	5.89347986962321	5.9791433937391	6.47493450450828	6.37291811764793	5.79937666090894	6.47276354417091	6.39280174628049	6.07493849849732	6.01974098714685	6.04089252706498	6.48100975555881	6.6247986382894	5.59385614502264	6.50756411403718	6.29597503981542	5.89718202945654	6.07033192948663	6.23356869214692	5.97048157079365	6.43367085054905	6.32171412663763	6.09289496084733	5.86397294880681	6.34437740775418	6.47624960620831	6.25044259835627	6.58189857438627	5.89093943235852	5.92162810359633	6.29877697157576	5.69852198056086	5.70556067111352	5.52644025352366	6.45785295703068	6.13688154643444	5.65929759104788	5.25846327176154	6.62460716329071	6.0289015013595	5.74437776122135	6.14005677427443	6.26933478544042	5.65440252940816	5.53651007590032	5.96287299340093	6.04965592516748	6.44173456940753	5.78374539516847	6.37757035230873	5.90790999005002	5.18116414883832	5.6757145391402	5.72480968326738	6.26115836910588	5.95381554815463	6.14941527336009	5.59911608816586	5.85712880412423	6.51618813473483	5.65143528734298	5.87302890099368	6.3494128835525	6.30026395598041	5.81819536710594	5.76312330565503	6.00625618586211	6.24723967213412	5.52162008356306	6.29717549641452	6.12907265422356	5.67000789035054	6.01388856489099	6.36523805931498	5.65555939910309	5.83359275298084	6.38319087810531	6.18101076285558	6.32264725508001	5.6985005498444	5.71951414883328	5.88988049194136	5.49362504311958	5.22448033337859	6.32534741240411	5.52012346906191	6.31341851548448	5.4735104148933	5.96282439917382	5.43096526775367	5.72392703147759	6.58810961095329	5.61502078071403	6.07835630560926	5.91320797328867	5.80929540138448	5.92569793583372	5.54965734458152	5.67391531153931	5.99090126510827	5.7082438200889	6.18210906702476	6.20149568435303	5.85467221251049	6.33652531926966	5.43454663509617	5.59336761787874	5.844201245974	6.46368909450658	6.07722306572871	6.27790537223977	6.42740435149565	6.17692963184345	6.2415047987695	5.97826581423844	6.07457382528352	5.71879015769691	6.35945282071157	5.63022768769241	6.10411092180469	6.03119594510767	6.23879352157909	6.44098876967912	6.36871541136335	6.36807330905846	6.47002258731006	5.74116703570193	5.91291136101582	5.99284471803465	6.21953019518582	6.20929738156056	5.63677735918632	6.53006911137053	6.21953019518582	5.93207030607728
DEPDC7	5.304867531256	5.33646109191992	7.06897682219071	5.75595549762385	6.45986597287514	7.28162195146646	7.33847839198159	6.82428260396097	7.02709030072134	7.23772804989439	6.12817835069429	7.02928446954852	7.09891260159155	7.17167023561129	6.11249161459485	7.29173746559583	7.39870494715411	6.11141734762944	5.90811086184008	6.19657333463406	7.11561485496576	7.11004547993707	7.42404677009202	7.41008342981318	7.76190895907693	7.19272739905883	7.58797039236742	7.61030355422082	7.20291084104141	7.08274529586762	6.74235872117422	4.89029974970869	6.39331338893844	6.98151909807773	5.85181889143231	6.59296555017413	7.13947585035772	7.63319696502538	7.54036963712453	5.80019827936834	5.61156547965211	7.19840772679441	6.41747679747093	6.08331462943821	6.23751535319307	5.36586086001505	6.38692892376391	4.76646180575458	6.98167096207832	7.19349396333908	5.24708770436307	7.87352144588254	5.77204582166413	3.24558495355226	5.35712216032418	6.39609675383129	4.289397317353	6.24114905197193	3.89411467763303	4.77084380636985	6.52266403376002	5.26650711532201	5.56013394642256	6.91882056018923	5.89342750385718	5.28194286691213	6.6739669288941	5.20098856487643	5.21076224593844	6.12678346825937	5.26355776893445	4.95690671167164	7.09467073151254	6.1472077609227	4.70561412124738	7.49336225562913	7.22034679042762	5.95667810166356	4.59710894652463	5.38867093768724	4.5113832489165	6.44535173893999	6.70112777825792	6.13904086881333	6.60828406214621	7.62031165743467	6.19918553443615	7.56951793566867	7.03305165866973	6.0043759874399	7.39128476526285	7.57900722558507	6.2145867432066	6.15869220904047	5.44400159052348	7.06308873653858	5.92739410723314	4.57306113001829	5.99289814927002	3.92268539051057	4.72787859578678	6.04788901689682	7.58862192006163	5.97822615154148	4.32010773433901	5.48097371082847	4.97127665571912	4.77960269132985	5.33792708147802	5.87399091861556	5.00946098989994	6.49068889518987	4.80951235365155	6.0153804871516	4.78049468848574	6.12058987104885	5.70310842878528	5.4459677053086	6.26489266859336	5.20800099643852	5.39784715730208	4.58118755871177	6.41366446752235	5.37807820711264	5.61557175937334	5.99488213566369	5.98272980931614	6.65469401524169	5.5256851352822	4.34983543396498	7.96261571561925	6.63783046057174	6.53970947027376	5.33926459367122	6.73995931696566	7.13809216134056	5.92504985176791	7.64799734424021	6.57102593902791	5.58215184578247	5.75903622301032	5.54686949667466	5.25145511850694	5.51543467238637	7.31592256558713
DEPTOR	8.63197521397371	8.61484950274107	9.12991666591542	9.46166538284292	8.54669984260457	9.44017806660847	8.33307251714043	8.33208213408321	8.12605932216758	9.32832966504526	9.3344784153546	8.27633480098166	9.12438949339856	9.14564018146427	9.34910926413352	8.07193599404759	8.09630774035505	9.47426072766286	8.61803214420372	9.39964684222785	8.41666105638624	8.48461605532712	9.52346171330835	9.37471727876068	9.54701552319993	9.32283939239729	8.73624753029261	8.78892660743093	8.88332302143891	8.93279792326869	9.23818455603888	8.45795248786764	8.08518031492631	8.08300383720389	8.75600868624836	9.4131539233047	8.20483470172093	9.61650088669525	8.95473156867321	8.97561024431057	7.48020838085135	7.05137213095722	7.21582688140378	8.62755442767483	7.16800652529003	7.50960711854822	8.59805949930483	8.30131695201924	8.8528585342826	8.30394573625827	8.19332340037724	9.11342157921249	8.90630223705923	9.83381376151434	8.55466442075363	8.07695118558447	6.84862230592196	8.56750043331185	8.51725997052861	9.12868799029723	8.43837077029511	7.38461658201447	8.55290454171131	8.77044371796806	8.33308433681708	9.32806822861158	8.54686386855078	8.14726469537524	8.40547936092631	8.99875909729862	8.20715300214364	7.01703895820366	7.91497825168931	8.49809447729818	7.51591629029623	8.53371596514593	7.05842096572333	8.67586742526871	8.58868029719188	8.58203986244034	7.80840380844259	7.08459193639586	8.58877516696087	7.56586188414113	9.28893041299771	7.98994964884441	9.38823548670384	9.11089996222733	8.8727599164878	8.6668475082674	6.9395416100784	8.62197474414372	8.14990778761066	7.87444546909966	8.99896038713515	8.59196437919556	9.28337008885546	8.65900714932769	8.88876811756701	8.10503865609732	8.78739256821285	8.6374469788673	8.00248698532459	8.65299737117315	8.17868162848265	8.69718429664618	7.81502015577851	7.46229717380179	6.66499853135725	6.78225931713457	9.11732923172528	8.7071619541399	8.75595101394379	7.2215919240841	9.64987125058529	7.66405708541711	8.56357650133885	9.11263603921507	8.38633431175586	8.61186201870937	9.1330481547893	8.47782933502385	7.98834149292178	7.51189612811769	8.03759891167689	7.9188447233783	7.89277992279741	7.47083492750645	7.84631728918885	7.93209525394126	8.47892110108411	7.887531430093	8.043990617749	8.7700650270689	8.87002110914564	8.57007037648915	8.81588405265914	7.6715138153864	8.48241528279056	9.06544170521691	8.4247377941353	7.36065753483867	7.85749157237965	8.76043471446726	8.88213315516587
DERA	10.6308985204881	10.4637027550246	10.2872151284032	10.3737875356143	11.3733570737455	10.4449078700181	10.9660327152739	10.8135507650401	10.7872403083303	10.7038585325097	10.5439672387982	10.6519899540584	10.4050486234075	10.9087419114912	10.602933504023	11.0276201067987	10.7763266528104	10.4556159161961	10.9375478256462	10.3381667697142	10.6318808374161	10.7099591885363	10.9197228658228	10.935705777495	10.9664105042036	11.029258676157	10.9015463432569	10.9146646927668	11.1193981552901	11.0650977726846	10.5329609955787	10.795676560424	11.0286506754928	10.7924410629932	10.7305773982123	10.3726563755745	10.7430522511509	10.7777215439389	11.0757729324075	10.3969814253668	9.54333683933925	9.39331098246594	9.76144227612703	9.26862240111068	9.55487805133896	9.45843931270739	10.1199734393638	9.5615488979928	9.92214246942644	10.0222560343061	9.55270087571925	9.57582814277889	9.60019895008504	9.59390872884221	9.91410822492759	10.3551624300374	10.2628732986072	9.49908872993933	9.71397625525259	9.42972970194785	10.4821703490118	9.83938871366752	10.0935819763515	9.75847305241139	9.81731444423878	9.32578208038429	9.79334778692099	10.226190293989	8.9057867308323	9.88935777126957	10.5041592516749	10.3753851596588	10.1200376529848	9.48353384538938	9.39673191203024	9.96227769197908	9.13299616458314	10.0268547364226	9.38704484437484	9.64185560174414	9.43659546767952	9.32258191070259	10.2342742268378	9.57116838714961	10.2140497503968	9.45912678220911	9.54599185673762	9.94707578712128	10.2741608152817	10.2777881564885	10.6568546164175	9.92727519447609	10.2484562248808	9.57955515083019	9.91582968326347	10.5228677259555	9.91693384749992	9.49837621438495	10.2290436968071	10.454413916855	10.5970698116163	9.83967073187246	9.23038731974086	9.8869145251069	9.74875212686908	9.82900210454879	10.5208011303853	10.0675164349146	9.02292958946284	9.4946519238613	10.0339789725146	9.69375752637129	9.9193879048161	9.15203972857615	9.9847484995506	10.1116902075859	10.287662520343	9.2180843014177	9.63641676857556	9.83214228649559	10.4411458520596	9.27033133067511	9.81824788307	10.2394826191944	9.53893230312144	9.62277499920815	9.8732168727704	9.87493382424408	9.46333421671951	9.9866040889257	10.1468524258308	9.72858205772595	9.53934357073771	9.83216226977594	9.80893622903385	9.9804119037148	9.60895378995896	9.49634021196981	9.7627850919564	9.43445449609325	10.1527511458918	9.13760942212371	9.68845913479512	9.93601659960551	9.86004758196527
DERL1	10.5257878887609	10.5644066795788	10.0584185681512	10.218040828505	10.5996357391222	9.9647821750709	10.1808880841336	10.3723290447491	10.3767265690086	9.89595680000549	10.1552165853224	10.3096748355442	9.75360445929993	10.1102779716203	9.99790365606039	10.2110147128755	10.1056814634568	10.1324094631642	10.0697721250894	9.67214147336663	10.3775307015552	10.2069293779273	9.55304507239433	10.0129891868272	9.90147646626761	10.0436365837527	10.1356627719908	10.4273263786464	10.3756248563472	10.3722422923455	10.2310702741708	10.389043234343	10.2070336042984	10.4029411452548	10.1703163398782	9.93503141730951	10.1160544921725	10.2728743348367	10.171081817395	10.428869887256	10.0558205031881	10.1137903614161	9.97312902129111	10.5970442447088	9.94004391404855	10.0919042980079	10.2832011021116	10.5395342790719	9.75165159182452	10.0326551445958	10.1614975525919	10.0862093222403	10.0590458688221	10.0390518503945	10.2867476925815	9.93206624024045	9.90080877774775	10.0724486354677	10.1063912787513	10.0272457745739	9.53802518201862	10.2215441005312	9.70305208324971	10.4899333689229	10.1171725647804	9.96940455067125	9.79442924729083	10.0280856770002	9.85580980557005	9.94057986454128	9.6236611004884	9.58097531875368	9.86297200009135	9.64931078599541	9.8821297605249	9.08394781878896	9.82047464286197	9.96923505622198	10.2396735146538	9.85438722232877	9.777094366271	10.6204256475959	9.84252126706448	9.44462139158706	9.63337121160169	10.1994421638454	9.7268949374825	10.0626499593308	9.92459472091801	10.2942956656555	9.60294157771778	10.0171299571042	9.49640720711625	9.53185283864963	10.002560459218	9.83485590667069	9.749817498819	10.6521234023154	9.91788152102182	9.82972310900481	9.64203649338197	9.74742631335621	10.2787284378642	9.64218280300883	10.0315746740943	10.1075327055915	9.74031510627318	9.69935485671703	9.81199174916813	9.73753462205298	10.5472254935467	9.98899101038357	9.9682518144964	9.50248639366371	9.6131806434753	10.1963078035046	9.98728386727078	9.94563263320214	9.94076826294953	9.70253868835311	9.96123328741842	10.1093954998226	9.63743709477614	10.4390108476906	10.2084430632749	10.1344068699346	9.90488286137209	9.98623309196136	9.88101283900982	10.0997611864054	9.5379603506871	9.6687666180766	9.69537455869149	10.0902184565714	9.88262747047167	9.98476486963354	10.6289120702453	9.21804462266824	9.98300028653915	10.3114481168373	9.90713313323668	9.30092134709182	9.99747743367865	9.97678936094473	9.67817898348991
DERL2	9.02752334620887	8.76818783748255	8.86309895897674	9.07583996576459	8.98988846457847	8.9125849628583	9.3895643769644	9.51673332719205	9.29614373859177	8.52770123538633	8.95238612155745	9.52937209133977	8.66913716441996	9.26676742636748	9.36921851309643	9.22069250866119	9.22845353477741	9.14751104740772	9.21241259617271	8.96221300329628	9.22412946155208	9.42517662313581	8.77846484522973	9.25369746845559	9.0091644691202	8.79788099563816	9.50774698469971	9.36825914081996	9.47425583503271	9.34253506674565	9.22087871589535	9.07588780085208	9.17445250337013	9.57779754985412	9.31897310634397	9.39628539354633	9.2167093468616	9.66046324234538	9.68657759312994	9.49419787156553	8.72668365138864	8.35851681347373	8.84541053942912	8.06818699835888	8.30637472296099	8.3761727408398	7.98546477138479	8.95396680217681	8.12375964844032	8.37211141012662	7.72574480228906	8.55211595844645	8.47764867729863	7.93901104067848	8.06149557013575	8.96896504562599	8.30746987467777	8.17918123834598	8.53638346901469	8.06781638919123	8.72924376548897	8.70374409877228	8.26809365620739	8.10294426334733	7.91955223154527	8.23041988845895	8.18724176535629	8.48171501560198	8.10203240180826	8.36643140997186	8.75539888397847	7.47139717225039	8.50929222645637	8.29985571525148	8.32044274835965	8.05611517362401	8.62992781875012	8.37468724664407	7.86891051752932	8.38896098344547	7.44165173306222	8.64524854955037	8.38022992133936	7.82041883221745	8.86388662748543	8.48780606778922	8.17589488061092	9.15714587304921	8.50768436844301	8.55740121004732	8.37985639034943	8.98536158942317	8.35670095165865	8.65530427996725	8.82283204686205	9.29375641106594	8.46932423311686	8.67936644131849	8.50547722639119	8.91882067278161	8.35972886143045	8.2878842614101	8.1848645435716	7.87638625220085	8.55779135116011	8.1233096153165	8.62462741529801	8.41528341044214	8.1580764026336	8.5618822083295	8.50616232377985	7.81250078228032	8.25908050764632	7.48772786084	8.19698089252245	9.01011177124974	8.55321687361441	8.49195145600468	8.29992369423324	8.45664903802235	8.00734058037611	8.64002876259784	8.19788650072078	8.66810447036363	8.04231321825505	8.60736443573562	8.00006018283413	8.48715162792706	8.14365600494803	7.63370724172355	8.36012255787032	8.13588777389488	8.13078592729851	8.25999242853368	8.24080962760268	8.12828551220449	7.92748441241061	8.11149000275194	8.12095391616937	8.58390978730886	8.69464767858576	7.94230380401696	8.31946889337827	8.65123597289115	8.35188031219582
DERL3	8.0875195203335	7.88276854464706	6.91219867473513	6.3421113604428	7.71207602654151	7.41752824108066	6.22396485806174	6.26344837470574	6.02580660721267	7.46531795023871	6.61313343687664	6.04121385703713	5.86510026179939	5.82219305472566	5.54799266247565	6.22290591282667	6.23495052321441	5.77905802246611	6.19905969124366	5.76831471076628	5.63624741204307	5.98849769764529	6.26344837470574	6.0616266428252	6.03426223636746	5.85390834378886	7.39910939746214	7.26728633472168	7.22881780133868	7.16352966607633	5.84647503640314	7.91463530903012	8.19410326545641	6.00018158174989	6.04220751763507	5.73996787960456	6.3268841083237	5.76042342075882	7.12674754707438	6.43928840560717	7.84770505295066	8.58177195325259	9.33556464124725	7.37775328059477	6.9686417937791	7.83472476944083	8.31132410261879	9.84119361553573	7.56469495053959	9.13525655079136	7.45000343748057	8.32588127365072	8.37698483450649	6.91013081670282	7.00861460349755	9.13352874464862	8.96941415517957	7.55261689336964	7.51138912580365	9.0067997212632	9.13276679977233	7.67189014069474	8.40026265411183	9.10336890366876	6.51204509583624	8.25505516497213	7.56140537400474	9.66059277748855	8.85254269216171	8.3015290161917	7.78568365790331	6.72079883233513	7.21685107580678	8.16399826468758	8.14524306915328	6.50591472139572	6.99909811746499	8.27267319426439	9.07480845680925	8.18623307576813	8.1614489347554	7.26228056991211	8.28065046791025	7.05313779817609	9.23601941591014	7.37274350888032	8.23673418016455	7.95346029054777	7.85873475157449	8.76205129999498	7.65826608608906	8.71344501937937	7.41734720184192	8.0529272375646	9.26704972022166	8.46129874667474	9.09892720942836	6.68792113733565	7.75895950866736	9.19978279344333	7.94859602745064	7.71014570477269	6.8674311178488	8.16988173734655	7.87337445762454	8.21294263596999	8.55246797082246	8.92103272784727	6.56845623986461	8.7107743559627	7.29410984905879	7.14183084105495	8.80715929316652	6.66125234034989	7.40995144117872	8.71721454105958	8.90892851706794	6.75793853351334	8.34970190299861	8.65059288381565	7.69551319472105	8.85395327273481	8.38398900613537	8.74625522789229	8.90636381936581	9.28673463700428	9.11993154357477	8.40803841715089	7.77938321599439	8.66785930679841	8.49565183296773	7.31052505749816	7.99088832742551	8.51494486977173	9.06770517341215	7.81424876622419	8.22931964053314	7.4155075894959	7.36257421064867	9.60315487341171	8.7704112345763	8.98327505865011	8.35524687704156	9.33352715083143	7.72760971994529
DES	6.62197616613435	6.53304896491851	6.6164679766021	6.52162692316688	6.62556614419519	6.71218052809537	6.21176656622832	6.78488117070019	6.64342779524308	6.3968090406241	6.50478698302571	6.99390247215371	6.45599796907278	6.55165985850293	6.49144954223811	6.34240972492547	6.53648945938921	6.35635417734679	6.33830042477188	6.5117991683244	6.0352584314735	6.24298934974375	6.65838577636267	6.28398239633065	6.39392004694348	6.36312149621305	6.21006351060041	6.4274750022136	6.18721852985692	6.34943569601608	6.52708301710367	6.55234849020625	7.11152344414998	6.98046755998649	6.73996999857227	6.83825687007066	6.5790094345151	6.58271081385274	6.46948409808225	6.61692009252497	7.88153136610799	5.60962924983793	7.6881700795645	8.29791935506194	7.65860829958919	6.70009714682544	6.38124934688746	12.2663036136226	9.38961557272051	8.19542437263932	6.51471409272231	7.02497693326051	6.24199114626093	6.96137554215555	8.77697027030644	7.96938921017804	5.96175174383102	7.18851086283822	6.25100292511004	6.81347570977504	6.66929822286136	10.9427652536694	8.62881107490213	6.61852932712113	5.79953891986142	6.27457351492346	6.61146188082213	6.10223413276431	12.1074324161579	7.69528727579676	10.153629465426	7.06384993949409	7.23218957885467	6.59662547436779	9.84991772509572	9.15517331389067	6.18997454158771	7.19300901459234	5.71448848550662	6.77267782049951	6.99446765402841	10.8206757254212	11.5275606333062	6.93011405966945	6.91687436339761	7.15837459708225	6.82832737327027	6.61127475036552	7.10305533926558	7.02610738124082	6.56672126354054	6.88183851722262	6.55223589369997	6.06161502277199	7.02756381780692	7.0625592618225	11.4883411754578	12.0234205231691	6.68975859479612	6.65224107609134	6.83972109801323	7.75515912806484	5.8854163342319	6.66000276256623	6.78501722943935	6.00586611229661	6.70724979965619	8.72386975026352	7.40462681247405	5.99367819046269	6.48047656183896	6.74517322736343	6.34235286951168	7.02794445109909	6.64132280948758	9.10398921437523	7.94889451395456	7.58970786023084	7.6213598117254	7.06135559958853	6.54017813774015	6.5278853320677	7.73695490339355	8.15452861149842	10.5016087185826	6.28468262486481	6.18709449437399	6.78580449954665	10.8660612782483	6.28491036430823	6.64887048994389	7.88222319005902	6.44019064307776	6.70934767604418	6.20555624978269	8.77341641719844	8.13981522407259	7.20509878873218	5.9648722084686	6.1677763390113	8.53791872411397	5.45311440475563	6.6625751894685	6.60164273610941	6.27780676823506
DESI1	7.47041646669826	7.56257014420338	8.03247562560049	7.62374803388037	7.4241553168882	7.65669072564652	8.61930007110261	8.56405447243909	9.02517620536173	8.11114706289774	8.29557800649795	8.27123947904149	7.76573210680546	7.49284783710912	8.04583747166075	8.31739698539912	8.67218918017775	7.99643225213777	7.56853400846144	7.78971784615166	8.54186611286667	8.82937974079622	7.85633847152432	6.71280964265224	7.48121042229792	7.30346112993448	6.66688581955562	7.00890640964732	6.68661482883131	6.94628634873503	7.4445617924064	7.47657559469035	7.36048060309981	8.90816718034211	7.89918209365541	8.09215016516985	8.60708325124742	7.10683615213288	6.51661799516598	7.35693037720768	7.8747981770714	8.15249300929715	7.74633905385461	7.71364704066447	6.95361752173408	7.95241016340922	7.57534457720044	7.49040319917371	6.85265526551297	7.17394092478477	7.84848552134984	8.89861319979981	7.5022047320876	8.09732468713267	6.87633026537546	7.41969032082505	7.9503764125018	6.62287974538734	7.69838895370734	7.58028301736385	8.95437510844804	7.23281435121611	7.49210238634449	8.51999943808835	8.47542391035817	8.07705824239677	8.14618137448759	8.13507774728923	6.86478741318953	7.28879331386354	8.25261051613236	8.15628812866321	7.03392590338153	8.29875308180173	7.28756944522004	7.54120981651513	7.40967567495955	8.48050025022558	7.85937633947352	7.96300832215229	8.49449601638057	7.65972648577273	7.23978146579894	8.18825720238055	9.07522657896489	7.69021337616563	7.94158747627715	9.01812376628919	7.52084866066191	8.18172434965481	7.94696519109198	8.61405780887968	7.92211476211409	8.34711006130934	7.97704057006979	8.53038599685611	7.48794586861105	7.76298261398197	7.87890073991283	8.43014006749698	8.42749665211116	7.08011700664189	7.42222400537334	7.71582316704744	7.95974751043407	7.57352588162648	8.32662526140722	7.44190337509878	7.258499786853	8.09908568057229	8.14794874629426	7.79113222471323	7.96499839227005	7.92453214451591	7.79322165887943	7.93437524429505	8.1789579764773	7.38886782522871	7.24073018681295	7.9225048972629	7.88655338717169	8.49081123268502	6.91893590693576	7.69664269539429	7.36096465826776	7.83973593371825	7.89796194210024	7.01348794401686	7.28770558382765	8.38983480177295	8.99784165700428	6.93261655149674	7.83940832392745	8.000872436387	7.91154057011727	7.27379092477864	7.78708434057691	8.03724444133403	8.10225062554973	7.6511275208823	7.35303586249786	7.68205305591997	7.68412297343001	7.79628879133723	8.12066902077768
DESI2	9.72600292862704	9.78953316837301	9.60143951820629	9.60831523184153	10.0199648261366	9.68218846734672	10.2887094239991	10.2386703278781	10.1157048353286	9.48067170145066	9.58472544586362	10.2376718797664	9.5701781370322	9.95660464097335	9.44476341484588	10.1569276612703	10.1409400863137	9.53659306869073	9.51314985888354	9.2830234206541	10.0215992792508	10.0479435208146	9.81157518850134	9.73697683298007	9.91065078722613	9.91773197401166	10.3669560668639	10.2263859341451	10.3939083430515	10.374964877062	9.78927292890434	9.76364113538706	9.9114016344502	10.3509480498312	9.72021752362117	9.6139416918503	9.88535740087862	10.157954280408	10.3275767221307	9.91999676894614	9.46163914896356	8.93343969392268	9.79428882784357	9.71748168345465	8.73628806221893	9.60886599462292	9.32084768797163	9.23693478254543	9.29033452896529	9.23205775770526	9.26872722070101	9.22923015814273	9.72575892694658	9.22045002959664	9.10567825174129	9.07262087896102	9.32495925142818	9.38671913551065	9.68674582490021	9.46280914312874	9.20849374084191	9.45920401440273	9.43152285473134	9.60301512428963	9.51080603026965	9.67256540910181	9.53872728941771	9.45293456616085	9.40173750664663	9.29139087129838	9.26414030398113	10.0526740694269	9.36798312212091	10.0109305342967	9.13439498494047	9.76961174968073	9.70466342622517	9.29481787530657	9.2062080916394	9.31134730187963	9.76996422252004	9.70284489422483	9.54325928712051	9.92692140474283	10.190643441565	9.42504359090468	9.65561767090037	9.46511908992906	9.21560678033215	9.3037700519023	9.51986498233252	9.40385413887302	9.25183185964426	9.23416670487956	9.91842444780752	9.0617409081765	9.45095447253492	9.51893854538759	9.37452147427049	9.27714013827884	9.1709853509478	9.44868373430533	9.63108491444547	10.1392862250396	9.66722052881393	9.36472338928011	9.22354184796307	9.06061132957045	9.92103019252866	8.94283835645289	9.95729362856622	9.49693812239724	9.46187343984269	9.46233936010726	9.09573772652682	9.69460417606948	9.34249171500124	9.61342512284018	8.9944445511813	9.11652596854234	9.58122821980014	9.31378780952114	9.36821108823195	9.60480502527768	9.5494718254259	9.32997404520904	9.28422346910066	9.02909329826695	9.36646265691353	9.18261965147199	9.47629373661467	9.27427275010146	9.84192849441966	9.83861815366865	9.25054925098652	9.23384383639283	10.3179143398278	9.32328013545341	9.24230282718467	9.9747737264517	9.32250469213623	8.55825991645171	9.47039136697464	9.18368357350785	9.25333702550584
DET1	7.73222918749877	7.93780725769101	8.28880430199825	7.92762030617356	7.65180967329152	8.49933696894621	7.85492387493105	7.71448682359912	7.88225735303399	7.77630219696213	7.85312002146748	7.66232998034518	7.97358248567312	8.14244199164632	8.24862642649698	7.23746361913727	7.52434449063667	8.34956547381813	7.48599316111181	8.01833421659521	7.04226861217926	7.70154695289375	7.75623940314581	7.53981735578741	8.27406956574863	8.10106551219411	7.80757072052066	8.0493861913117	7.80302212711882	7.82985293082609	7.90766836370773	7.66273122537331	7.33097536559013	7.37549369942889	7.54793749063696	8.4763011352754	6.80512092293059	8.00650432092738	7.60643692024747	7.69400744814448	6.58101685613667	6.08085921860082	5.87153382961143	6.28011056453913	6.41074453721162	6.79222002281293	7.83614587622871	6.73216328240901	6.9460150921829	7.01789354949762	6.22920164761927	7.52935532534284	7.29070455450691	7.47069582466373	6.18273283641984	7.18565660632151	6.84108203064176	6.75992237451563	6.70629476626326	7.55865453800569	7.01550847206471	6.79375760688785	6.90951906423862	6.29867862953803	7.04525277194357	7.01668671813692	7.51119960153615	7.32331249637491	6.6719524601766	7.12539283950434	6.31423246587676	6.15380969658587	7.34587590013836	7.40996571544113	6.78566377082722	5.92415648178613	6.22198004836922	7.16178660987499	6.2038694971101	6.91144152895779	6.38929381429201	6.84904680761165	7.36065884566177	7.17210680680078	6.78434608005176	6.84000468201708	7.47913719630384	6.9716154837617	7.28797527809312	7.00614821604603	6.94367194964737	7.11580630183295	6.82283125484301	6.95335569273757	7.07988334150571	6.54046593617624	6.97782507492558	6.13955255208386	7.61235138657094	7.36628104517254	7.15839673092884	7.14704399839648	6.46249184004052	6.3654793919774	6.93121448379365	7.00719584871624	7.27630847294232	6.98652804499983	5.14477028937808	6.21563495906287	7.27232581479899	7.23192761360515	7.23152755786552	6.56397343718633	7.22927856360316	6.7066236082031	6.88113455389797	6.79369042701	7.20915383360531	7.27972287382401	7.09409098235928	6.57838219396201	7.25459946908483	6.95522843504254	7.05154252869829	7.04505198425569	6.69353197913239	7.09642157816531	6.64963682962183	7.22506095774684	7.35973336014196	7.04464757265775	7.12048068007255	7.40079726352206	7.1649070642098	7.22130342145836	6.33094414238342	6.09764664038402	7.0621433481606	7.03219167191471	7.17843169539582	6.66296233580746	7.02312687491444	7.39847856985244	7.12573071722915
DEXI	6.53571850634812	6.81910205645791	6.42017597079399	6.60836672134439	6.89846502709781	6.94178308203202	6.71085793943819	6.45383013628173	6.45548372798736	6.78147632153058	6.61487140290683	6.49627715212034	6.80081365221763	6.69153401707443	6.53552009485882	6.30138392200522	6.49366235896659	6.40363269332753	6.57287248459523	6.65967795918288	6.37118563423742	6.37087155977995	6.90405995602333	6.22494770670232	6.95056748192072	6.73914861138331	6.44872583963014	6.75141061620474	6.46852049320214	6.6059154929571	6.71238252317295	6.65684540781173	6.66201182634678	6.42604903563212	6.69630277545652	7.00943399097459	6.38581639157196	6.95999475463779	6.03307760186724	6.36136494617773	6.80711455520118	6.59541213959231	6.41634547531133	7.32112482604312	6.54065806784812	6.60414224354143	7.51139172850734	7.44619273840603	6.56160725187129	6.88956619325877	7.20711597769839	7.00804424237099	7.12957264744563	7.02488656715116	6.13094904498407	7.52447552514731	7.28707402190639	6.52189728245605	7.04564337668237	7.13227430258816	7.50241627531749	6.45398382722453	6.60259098782046	7.03158594551031	7.61249062203153	6.87365877847527	7.34456036186483	7.38702460616388	7.45774244165174	7.17090622362876	6.88002947352465	7.02743825462991	6.89069936635596	7.08615440820163	6.52726009494982	7.24745607601908	6.59616293661672	7.24224245702358	6.95178641412098	6.76935345662627	7.18666256195454	6.9838602818673	6.79467902478481	7.12603404252008	7.25654420844574	7.21479574184453	7.09868701009733	7.0706113171028	7.20944399142644	6.78986793248384	7.32185013057465	7.93342125756412	6.8412289366066	7.34562889825996	6.93007685098428	7.50487615324691	7.03363505733026	7.10597317268387	7.27941572539488	7.7345694359995	7.70011570782938	6.79326199157622	6.98621917768306	7.40629261097917	7.23327344423284	6.77328797245509	7.0369576385999	6.96716367155711	6.82269259957752	6.5515143942163	7.27750455473959	7.27802238379747	7.11169444169603	7.18047913340545	7.23437833246664	7.38628276486748	7.04788453213378	7.34929678889153	6.87059721345485	7.06781195030897	7.16038108250523	6.84127041133527	6.99192878748572	6.76891198036697	7.0773583770278	6.88319541240562	7.10797489552482	6.60316394141524	7.39363797418561	6.82313872768575	7.48729094783442	6.46462600756768	7.22314173096699	7.06193691881184	7.04148077100131	7.00804424237099	7.14309383425679	7.05444389986913	7.29320670176802	6.99143870874586	6.94892919662627	5.7643864561725	7.32834514306773	7.01479770219727	7.42247422715013
DFFA	7.75600529995268	8.19277245601038	9.28476648912407	8.16790809253363	7.81115556570497	9.1876987596778	9.54499109663088	9.65153908759443	9.30909802326722	9.0758062251501	8.85394003983197	9.61640075290738	8.80775871435981	8.3904177582201	9.08002305198898	9.12240525876323	9.55924256131504	9.35163984464999	8.1671453983833	9.07951655457572	9.37389741934654	9.91304225300923	9.09004309931204	7.04448398843662	8.8540203123543	8.55701933470268	6.94211671542565	7.24754343099747	6.85803430647948	7.16875111824137	7.95396121292056	7.69410936007564	8.0342324322052	9.43923234059837	8.2312978331073	9.40550973525945	9.31058640479136	7.26229858078947	6.78843566195887	7.76923332216679	7.94178212082819	7.27289599705523	7.737379992586	7.79245672935053	7.76114971319965	8.13623543972207	8.17714363825531	6.81852054149447	7.87992956619615	8.15721934280084	8.8839410877825	7.11684636811889	7.99874296404915	8.17757836034407	6.92207165293601	8.06957485889171	8.46744684783349	7.56133234092364	8.13238217744167	8.53873620075161	8.44278535042777	7.35124953559263	7.84906999005365	7.4676059729875	8.3747454995273	8.29261800959537	8.37746229406358	8.49077622716292	7.79575366464357	7.91509847961824	7.71928803226596	8.39672975739146	7.47552753433435	8.69768035254391	8.19572367113383	7.889302191902	8.25813455170404	7.80139019616318	8.61019498602275	8.37045462577434	9.22161904909101	7.34379482419685	8.20959845484537	8.87156107067733	7.47796881784914	8.17820406920161	8.73054025905115	7.96675117545272	7.85740300404574	7.79499529442443	8.72853787013978	8.34419363454807	8.1340561235473	7.94507283348323	7.40751173040397	8.21230319080347	8.12908104694373	7.47416219639217	8.47960884861519	7.43481714231015	7.76968856793651	8.19571614361079	8.0687453040958	7.82901609002686	8.04205266243796	7.66850831887823	8.19345964913824	7.614028151395	6.80925929059747	7.72463232727119	7.75820447181734	8.41829076814683	8.3555885506403	8.20665514430378	7.96053394302521	7.89905598450845	8.13663567021604	7.76227261248173	7.80741340170087	7.23429699811444	8.04351156749479	7.85067864873434	8.08831549866739	6.81041844840385	7.47334560093235	8.36098301474798	8.00921854197147	7.94688879863851	8.04557983031754	7.95130379184082	7.87585277731759	7.67159825492077	8.689162168465	7.80144932684207	8.2784084201196	7.98264173286516	7.52298165042108	8.00522530364105	8.63501275575883	7.92444657143721	7.74040827809469	7.39382040062487	8.0100328892482	8.25782038479789	8.83458284709393
DFFB	4.91736056681182	5.5697582073926	6.09300396041877	6.14763520283011	5.16833740225689	5.56534378979779	5.86044558893735	6.07380254364504	5.94428957245984	5.07899418622659	5.41650614872894	5.84381932024259	4.66717608936766	6.1870695748618	6.29104607746554	6.70798417477848	6.72115109929474	6.02418645235636	5.699319009307	6.05867073886992	6.45135792518291	6.59673444642809	6.83765839920005	6.57025076577178	6.74870236719437	5.90991789618066	6.20722343004079	6.35304411850436	5.95395079497411	5.79171326534642	5.66461952414524	4.94198127707678	4.67463915512557	6.09872979620545	5.86981195253196	6.56041354134488	6.24231930575078	6.87400502627464	5.8736733030121	6.00764676862677	5.64573761465348	4.62512183962523	5.17984296755207	5.38915455188152	4.0137727265793	5.13319269900039	5.21721752376259	5.46260278192169	5.17907554447277	5.8658338313507	5.71487224544686	4.83690477574886	6.17709682111609	5.69921362087345	4.70278768249021	6.03499915450853	6.62851071657113	4.80163952513689	5.62658368572292	5.38961360695982	6.41554582302478	5.19763188448428	5.32859440133781	6.05349774274317	5.95828003052165	5.99251970446239	5.76852814181494	6.28656399439339	4.34513360613239	5.28442810871127	5.09501542723723	6.25779306953715	4.53473339593382	5.35424479456499	5.16943036766575	5.80252122932041	5.59289801773725	5.85102716352646	5.00460439443162	5.19652559185469	6.03089887831536	4.7464584046246	5.15275551419111	6.21750407858033	5.97612535077328	4.85797789732328	5.40138856546233	5.84258075235976	6.0301484166968	5.97656648443277	6.04051359350058	6.732827507393	5.19233526130107	6.14206970711959	6.28831757785358	6.42740712361964	5.77833846406152	5.42384623473292	6.00182595717762	5.26779373780732	5.78893298861931	5.46222357466995	6.29082537261146	6.28571684702894	6.04802616199135	4.6493185859801	5.67381200291954	4.73374305327822	5.02057157710255	5.83602223024645	5.9304642058458	5.69904007975381	5.49374556904266	5.08434233684018	5.08308906402217	6.28065783153968	5.97834004130706	5.76208790102425	4.40412969267626	5.15166472715854	5.94406763061584	6.07877729500014	5.36206548422239	5.18893295920574	5.46141941836409	5.64030039259167	5.5639371048081	5.12688816282834	4.8857929869546	6.65886354849833	7.10787219769981	4.64903558205913	6.34882365068219	5.71936606565948	5.66248481883492	5.10870268158858	5.60809472376917	6.23613796170965	7.06426006157122	5.67216128127464	5.49910874775994	4.5563815900017	5.29003531381381	5.64742419563728	6.08098082539709
GSDME	5.68198215283019	5.98749451220825	5.24355690415255	4.9333095207394	6.23480892961214	5.07234026792195	6.8273935324564	6.19694948313875	6.42592113020011	5.68812056185381	5.71018125597062	6.07477292044125	4.77920345446448	4.27227381005732	4.60460182899732	5.62727214870324	5.81599964329759	4.8707061583791	4.67554522366399	4.84515645225452	5.45991003887822	5.553727688239	4.88771571995792	4.55794707063434	4.64691339189891	5.10262868702558	5.91909625774256	5.82860252060959	5.90665991727546	5.81929569236026	4.73613524693664	6.36530830327422	6.12955608412784	6.46027241152815	4.84602974001225	4.48715421945539	5.84492178834688	4.54792584399809	5.86371403337924	5.16459480400781	5.57326707713339	6.18299540955865	7.74887690384595	7.93165652863121	5.09582248551385	5.93293862351903	5.10928696516053	6.91053018662228	5.75719692319997	5.70391275908674	5.43787441682083	6.0135115680992	4.71553601287073	4.77380491667191	6.44684592424585	5.65147334811673	6.38461010869729	5.06693546434178	5.0244139497833	4.995591657775	4.7622537536329	6.53909682479083	5.70698466168208	6.78846462000496	5.90257646848615	5.40091537382161	4.61208818738431	5.32742950252469	8.59347061484542	4.99320428377316	7.31754294919968	5.58894305159033	5.10250287987581	5.72811265507268	6.12345416407734	6.23314302509135	6.21307597426453	5.66788337611193	5.91692851650618	5.15226692045231	5.28746770833232	8.39982911676844	5.96330507793999	8.08522259514354	5.80746374593306	5.2119564185625	5.60834698299748	5.16765937776613	5.31449428462101	6.09001793540157	5.76275216744156	4.98226959541022	5.18475117576434	5.47488837471871	4.45800764505488	6.30370052960052	6.55381021863747	7.76053968593073	5.08022844626849	5.30621838558743	4.2776388846175	5.9173452733204	7.30421959588472	5.93354920632552	5.46269125288558	5.55499234021344	5.18608795512136	5.56438281942267	7.8079024412658	6.02449638332723	5.42304303582542	4.62480398314286	5.51128220362743	4.39362813538265	4.24845260594094	7.40686091772494	6.05924569186799	7.03688719067591	5.00005856927132	5.42250352361718	5.1329451416915	5.09454676320573	5.96313837803388	6.31004818936341	6.82627051387425	5.65004490195389	6.06056574364132	5.59809407308373	6.64188329579028	5.33166650919316	5.25610360540711	5.35233235456878	5.14399394401467	4.84086604203248	4.51684818942011	6.19788210037242	7.13363948600705	5.57204303836669	5.34594843231681	5.4249481331946	5.44305254643196	6.06264802939879	6.09173646411312	5.39179897927235	5.15480147405838
WHRN	5.94843934490928	5.94689492507839	5.98951910355653	5.66764343673369	5.99076380540256	6.05346286554761	5.92561432487501	5.77406893460749	5.75592734113493	6.08197123438475	6.2109466919438	5.9457555441572	5.8454736967329	5.63090589843585	5.9938431415594	6.04906108406472	5.83539588653559	5.84997096796586	5.75882628742307	5.96851831188829	5.72170000426657	5.84617366119676	5.88364890854159	5.70918091197779	5.97013282335566	5.76056094122703	5.66234987940922	5.93044031398229	6.01287192260619	5.7737503916564	5.81247471227494	6.00325661266226	5.92364607863086	5.93690499987983	5.8184354895144	6.10985901342167	6.08752047236843	5.76734084636021	5.71256005987041	6.05825691346093	6.39415418217199	5.95025960632117	6.24805677480968	5.97822643614336	5.8234430897092	5.87821652997543	6.40564391495966	5.73411598351667	6.07623857062183	5.49314149341896	6.09215888720766	6.24412868485521	6.04919560215556	6.33119107881814	5.83002789720764	5.72376207303678	5.54043671666129	5.79773213546241	6.50460078131882	5.91226903245698	6.10321852556956	5.97013282335566	5.85785105871457	6.03467358327759	5.7909243176858	5.91617351722479	5.82057434702433	5.87586163791681	6.04204101915893	5.62854464310553	6.08348136663899	5.97075667861348	5.96319471772141	5.97013282335566	6.27506899009448	6.29859199487006	5.96925945817696	5.78094109868271	6.42358685186816	6.17187356879228	5.91501049305251	5.65494927109337	5.79799603170749	5.85099493129832	5.89780306768609	6.35508731921171	6.06654890459507	6.13345792786911	6.10325032561511	5.76683921849979	6.87883296435644	6.10625512843361	5.857365193422	5.95694365366986	6.02892798343737	6.20106781005795	5.8785794146109	5.89714134945974	5.83850748673569	6.01364997675895	6.27626845987305	5.90536884663584	6.27189681068947	6.10754283439943	5.90852556886972	6.06630300761399	6.12976952907621	5.63740751434735	6.36211270658286	6.49466339312325	5.79707661497911	6.56055398153449	5.87049178765423	6.21793732638171	5.64811508689398	5.75559071915782	5.85977570949659	6.04842001935126	6.37517804642047	6.21779138702701	5.85909740982075	6.19583475887754	6.00932007168427	5.87503050224371	6.05811512053964	5.94621152878666	5.72140943151977	5.68702015858614	6.37367835009544	6.06435828607558	6.0225688249686	6.18689307386957	5.85594054825013	5.87932923651952	5.78886803066645	5.74075666930128	6.43241091329152	5.92024567570921	5.60054144176627	5.90941545989965	5.51312175380753	6.11002844124273	5.97492272883361	6.00926583206523	6.23745071346743
PJVK	3.55043184642636	3.87321329938379	3.81916715055717	3.56301643863409	3.68854080833879	4.0528849966244	3.81933980506761	3.78463744609776	3.88274745751556	3.6840706394723	3.90773076745436	4.06197185639229	3.73521836665889	3.73652705957321	4.3753429084381	3.71760326690939	4.0269820718806	3.78183323177911	3.74469137822197	3.80337852952523	4.30698455942649	3.64826610643126	3.96287568985905	3.98474750392632	3.87899343309296	3.93194384690864	4.33446539219472	4.01597307999476	3.92811090545579	3.89684904341618	4.08402625043093	3.73653212259617	3.73003631949066	3.93628325981087	3.92265130477142	3.87330502883228	3.7024949256396	3.909696492376	3.70852808086534	3.75091383097719	3.8642459150378	3.93731338825186	4.2606048844678	3.91283640222329	3.57396386917773	4.12489890279244	3.595194096243	3.19642214911782	3.71255167517839	4.26428778438307	4.57465614632567	3.99789279687049	3.75781976104778	3.82480761178579	3.86802196846147	3.77702097210961	3.98304709628797	3.54332420463238	3.71258738671244	3.93683000172722	4.04748403251259	3.83171425835504	3.89625139756017	3.77560980850793	3.96563376004255	3.51534214925343	3.88626680736829	3.66476680353111	4.27815771934013	3.89545613188231	4.04278636213757	3.67570336737852	3.58802989655176	3.8893230754256	3.84761942453832	4.06517437795798	4.0327289866367	3.99465483868373	4.12697535387074	3.64935925378465	3.63489819355921	4.03963537588235	3.86176423010529	3.90539365529117	3.88723756776365	3.89377801854201	3.9871520279552	3.69423091380085	3.74794811855066	4.27935964456141	4.38034865641627	3.89253504600566	4.31978198415955	3.73146493572361	3.55630465179845	4.43759793797077	3.79192130731312	4.17890878575843	3.92578465103563	4.03014565340037	3.9622463876939	3.67919289264159	4.01496628694895	3.93427572618774	3.92091220655434	3.93313346011018	3.80740360347681	3.96088228407538	4.43284492641503	4.18440023252783	3.85715658187201	3.95618938567859	4.07805658646574	4.01635848276752	3.78481372657875	4.22773629442553	3.82255534256713	3.6788940747537	3.44766969292296	4.14957731409751	3.92450015369569	3.77719358118702	3.78074327232008	3.84833066906256	3.80472871274132	3.76779115851274	4.09376038722329	3.62830728155121	4.01447174060412	4.21244160700496	3.62922849255261	4.01042645694575	3.88511079882426	3.98995026094037	3.770347186339	4.2355966291499	3.862102511573	4.09761062904344	3.84264993970144	3.98047240567018	3.45494101661443	3.91111148088795	3.75058381274594	4.02221902066536	4.30996281848708
DGAT1	9.29940571141563	8.8392748405573	7.78590852995455	9.18089919955791	9.36161168393594	7.93480532005952	8.27184915225199	8.63340406620021	8.46075432874469	7.67746369588334	8.15204236665117	8.48995813459081	8.06714079122162	9.0791865204664	7.49512814657216	8.00057780380549	8.30920411188519	7.94495790836492	8.78879222724905	8.12135229387459	8.43367610409423	8.43143297135887	8.79260951853348	8.4961506134599	8.82886719508108	8.47477485069729	8.61217843266974	8.38176428382077	8.55516599457597	8.69552614997468	9.4150499128165	9.08960106092713	9.11352071534638	8.36467854671531	9.19429993967697	7.88263644038856	7.81208376356871	9.30846917468686	8.43683264059353	7.74833966211118	9.23794781182681	8.06726541472825	7.34571225715154	8.59429413957296	8.72889917845467	8.3613226353548	8.60093953646421	7.650943607865	9.07111172748778	8.96329713148495	8.70874843659008	8.90226541225936	8.13981123155748	8.57534955918967	8.28299971963179	8.86733862712639	7.57322048584555	8.94121975290556	7.80940175310019	8.49093045629171	8.06812638808237	7.42950193041835	9.28986297889526	8.92876475366512	8.90135325249406	7.94436166963747	8.75306169072815	8.22132064456618	7.2950281297307	9.42327594603597	8.04876148385368	7.6469969180163	8.98079356697211	8.31345570040185	7.79936436897565	7.68452432418596	7.98704387507955	8.28131792520913	7.46172199388984	8.31690192022178	8.61415952028772	7.40526010534806	8.71346420655275	7.88544936615679	8.61620802396277	8.62296961647193	8.60095589723606	8.52495834842951	9.33813096690162	8.78793877303594	8.05917159486669	8.54140124433799	7.82363729013305	7.81082939790415	8.4349248627269	8.3501629082551	8.96998914986464	7.29938605734148	8.4628690077718	8.20642730902583	8.3233745406244	9.26244023093604	8.46052994138148	8.20657845443633	8.36005125823386	8.2667644641065	8.34474943535448	8.91257160349661	7.90453877009089	8.59432354629993	8.21918950024738	8.78991100991093	8.94565615875414	7.85319380940175	8.47843381005884	8.24120883772321	9.00938746899746	7.95920981677085	8.76762102297341	8.4349248627269	8.12671605430172	7.91561009774863	8.82721273680103	9.09357465059252	8.40985419618924	8.28417696818947	7.52939363725571	9.09532698240186	8.33296853217769	8.20106276590294	8.86677575351464	9.10914286986383	8.39707167656976	8.48470017222338	8.65561112882841	9.45989927977712	7.09297656817648	8.46138580411106	8.80551129738667	7.64850984365664	9.12051360689766	7.90414176645173	8.61737871702622	8.15898150247537	8.44469552629333
DGAT2	5.85028183349012	6.31572735042686	7.15425334812742	6.49432813282766	5.86887736913789	7.44856750993646	7.86012861158367	7.64749393040438	7.72116052557139	7.39872309923778	7.73613619384665	7.91987950112136	7.56431412551505	6.19350773206482	7.29447301099152	7.55026601569665	7.5913497553785	7.23821322912315	5.84421843623985	7.20320428388147	7.26978689545508	7.81289301687007	6.77501456240657	6.45940437739202	6.62773301441588	6.57657556346161	6.60491399865904	6.37550808412218	6.46731686895347	6.6261197420165	6.34456456333356	5.79511971228362	5.898160898937	7.90314068419054	6.09282414059697	7.52586063712453	7.50241273255011	6.68073123014848	6.47041132801521	7.45344804736783	6.0737831723265	6.85188059088997	8.00499962611627	8.0726939564783	5.88992265881376	6.91339591060672	6.26836636373619	6.40824526392422	5.87038026549038	5.85224783313449	6.72604111047662	7.95374824479612	6.401522620118	7.86420203584823	6.64165088473023	6.18582603446882	8.06579004583151	5.89125506243232	6.36393435674432	6.9117684876045	7.42936162766471	6.18885854884405	6.08504896023311	7.91234664726405	7.07098275945094	7.00041832876234	7.95866809190063	6.73917842041348	7.29494151310672	6.35253748850082	6.81871540299445	7.93569340975341	6.06060621650987	7.65398035574085	6.33970415570762	8.08236728244166	7.23025968248801	7.39833283895445	6.71790071435995	7.53240514991523	7.52738324030053	6.91968218584758	6.44612736904819	8.65529954893718	8.2356727772161	6.08222058621898	7.76139730116826	7.20974676058962	5.9547820593438	6.75433011962918	7.70122699945626	7.93093202115308	7.1480320890258	8.05411790492065	7.33494907128121	8.14936014281664	6.20418817903712	6.92458709337499	7.4560488528805	7.67944597264057	7.30889484276933	6.26038187237732	7.96603205827646	6.52658023869303	7.04050885448079	7.27829738748612	7.15226869827921	5.7606158953534	7.27703252901167	6.82375377585357	8.14645809923281	7.92837576399579	7.98436359984887	7.05984224349492	6.84356125373584	8.28811372457251	5.90363883121359	7.05614053052284	5.88697982292064	6.79080289944602	6.66763414670797	6.74669649206394	6.36443441102856	6.00533016393806	6.97791868286209	6.79933822684999	7.55840867143995	5.84262880193322	7.29452661898431	6.76140904495829	7.6487203507326	5.68653993773672	7.97712518815129	6.72493412838366	7.72628712924957	5.69560329644923	6.66889550376356	6.19726095831994	8.83711365382614	6.63031109159401	6.56248330025315	6.96246226989687	6.57998785805036	7.23947978598779	8.13112393611785
DGCR11	5.41250618552144	5.37853610236939	5.62881871550282	5.29632208355139	5.49212462272686	5.50568924738423	5.57664390627951	5.37853610236939	5.63945790073795	5.49546113433704	4.83602410623455	5.50499556534684	5.16110423833599	5.37224568012621	5.08626458496963	5.62872492396301	5.71136270380756	5.19150791012625	5.20684019240741	5.07082114443475	5.30862890999209	5.3332429142334	5.09269371985796	5.80359417771078	5.00947989421236	5.25113208493666	5.27708078118396	5.30046405948404	5.09019290893608	5.23439256631503	5.3009983648578	5.22906241124836	5.3869283956834	5.80204312025073	5.6351816196128	5.5877305054374	5.87549967134434	5.19821389034937	5.26692289502345	5.34257188644675	5.56669347814875	5.75427041160777	5.3896496882457	5.63119756399986	5.49190354471008	5.23022451726652	5.32838835047919	5.29842802571484	5.38760282205052	5.42105137147653	5.48418329458984	5.31406502186108	5.44375263425875	5.46385887572677	5.65747696981001	5.05665966588818	4.87634624906358	5.59099454949944	5.28137582027413	5.14717282432818	5.35672555846865	5.27712168781208	5.40489773935126	5.57152604639478	5.64238901530408	5.00204533193567	5.54956196921127	5.45219368800886	5.70451191369566	5.3726165246253	5.6836087329941	5.51090256236875	5.21891279839947	5.24044747076347	5.53352757737145	5.97943571466483	5.69375232646758	5.62591094613361	6.28025399139592	5.05293034313168	4.99058277431498	5.20841843122632	4.98675793454067	5.09509537328815	6.0629303668576	5.50139478788671	5.26623937583726	5.37853610236939	5.58185400290839	5.16622497022739	5.08126312830195	5.61676370896421	5.47496287550374	5.48595415803272	5.48742501163262	5.43946397779122	5.36249476092671	5.16291305798428	5.79785686657421	5.32961103628428	5.12419605832842	5.37853610236939	5.69168982357254	5.38865861842506	5.2923782706438	5.51042242043796	5.40961860555332	5.4930179837064	4.97732070791245	5.58479494302908	5.34712749757733	5.30679487441443	5.38766669328048	5.09778365916582	5.51731514875431	4.98595851366907	5.55177126664789	5.11795653705504	4.90993685082465	5.06925082242846	5.37853610236939	5.41304906980358	4.8454776350323	5.51206695563309	5.00070418986623	5.4792056282588	5.42026137606929	5.31641796798392	5.31933339005466	5.58212114504554	5.47223114478922	5.21013612027441	5.66280231318006	5.49246104275333	5.33594887096218	5.33342057448858	5.27954711777261	5.53699097441499	5.541904849815	5.32502321779047	5.33006715379656	5.31905269932901	5.49294217952222	4.86275018569949	5.66706014395569
AC004461.2	4.57536286776782	4.4755678194173	4.4489735303538	4.23277005722376	4.58590671439756	4.3181089462499	4.34177229041275	4.33411416823145	4.41501037018166	4.60605960772199	4.48423310016434	4.20253859780953	4.90761107257419	4.53902762835222	4.31604302383763	4.17763092565971	4.26809356244794	4.41310461723859	4.38166588879095	4.3564821295286	4.10513592591737	4.21587852221985	4.46612928036217	4.41713163190404	4.49628245601502	4.57769386454454	4.51312880123281	4.55731286720954	4.43325809954217	4.10985304978942	4.60109583522706	4.60837175121429	4.71703951992041	4.4464719009023	4.80223954707567	4.51190558379445	4.56232644622867	4.1357481501134	4.69991413554777	4.4452721029563	4.86821307992055	4.98647784430475	4.74862711487066	4.69984101275618	4.91558111809806	4.71616248203036	4.70382221948182	4.37900458425962	4.54009347999381	4.304574196186	4.94268427469761	4.57420611584968	4.65801630963274	5.15382328709484	4.83680593256145	4.4056511051692	4.84287058091201	4.96587558883947	4.85747647565976	4.63418420455905	4.95102350236776	4.66590731991537	4.65215096531941	4.90599587428683	4.67622668120835	4.49744057955247	4.85048674345289	4.47878977517354	4.81367852740514	4.73953989181657	5.3711255932983	5.01077913502158	4.46027790781425	4.4157694282101	4.7922439000362	4.79536571750178	4.08620556910828	4.82765439017299	4.60880077478677	4.61187442494513	4.74287387139286	4.46262119155612	4.26277219819812	4.4030383777167	4.86244130254163	4.46953432503749	5.06861214558863	4.57475903828793	5.03754409205004	4.49633609446439	4.96853696334561	5.12189425250308	4.59270953485204	5.09838547565812	4.54827059473074	4.79232861143686	4.35234915808965	4.30248383171124	4.63317037492743	4.46745778838116	5.12452597255743	4.63516241176864	4.52348314244015	4.42143193782724	4.68808227444088	4.75671438040885	4.58962424938173	5.2005434589728	4.64268811104273	4.55344586479813	4.51373679537241	4.98767096920249	4.50379916964239	4.81280602281775	5.35049165843743	4.57477773033138	4.8589625347619	4.60608873377751	4.53558477421158	4.60299119595132	4.40515087147746	4.39247179507527	4.46484712714478	4.52963769662924	4.79932399414725	4.52803341995859	4.8509242793775	4.40434307668779	4.89936415742766	4.48916109574379	4.62529613519424	4.61942055976672	4.40267965371316	4.34798497813975	4.63303160997972	4.4970686992006	4.4474419896412	4.71700877814288	4.66139638744936	4.53287856741932	4.41351038511309	4.75966851911924	4.43114564740853	4.90227424041713	4.64283796323155
ESS2	7.17242516053111	7.28832998824382	7.4378034269698	7.79354527732649	7.44470846980684	7.56952416242243	7.6693711119552	7.6950857742924	7.50503609638203	7.39263113109117	7.42028377864272	7.75526331080949	7.56335434773987	7.770257227767	7.06211250004808	7.74805370185383	7.61071724228872	7.48809382991868	7.50093524223546	7.38354657528352	7.7908720094739	7.86813073892415	7.84195089777198	7.18939470014452	7.61216409724559	7.44803285922158	6.92438874128138	7.07714731088686	6.93399104820321	7.16796500791663	7.49504836840489	7.15840491572547	7.28951113410844	7.35371085663016	7.54573533845317	7.34642355118327	7.4602230535346	7.50401990109344	6.94084131055004	6.94605896101283	7.19533334756509	7.36409505000989	7.56927740108577	8.05721080710663	7.3753057664738	7.14080035452485	7.74317199053922	7.42675300037636	7.25414628039022	7.82003181590812	7.78467487496173	8.12464476159483	7.90835923120277	7.71524080538638	7.28990777642056	7.86216230210109	7.48290838691858	7.37753601164425	7.50255601553049	7.82726695077504	7.96206054854063	7.08060016087586	7.54116613927737	7.8789748287681	8.36142151885374	7.31154251962898	7.81644874696348	7.79278633827493	7.55337896341551	7.75631132165091	7.21206349660132	7.5312335058315	7.28926713208	7.70282520825562	7.27360079677083	7.49461097296464	8.15246061032419	7.98767535380334	7.53551789775701	7.81121515237652	7.75919284254876	7.39302085281871	7.63579306907974	7.9646053272331	7.82556359384947	7.84498597961039	7.70525482301907	7.81481486497006	7.21338382604287	7.67166537508226	7.75388593484742	8.07464576345816	7.8971543464622	7.61790566606715	7.86358185700654	7.42093638773006	7.34491799660172	7.33022146011993	7.88453560845768	7.83295177889348	7.89148947155664	7.7256521205103	8.20249723031058	7.54482116163922	7.73477475111084	7.76410541962167	7.45905224251997	7.40808329928507	7.19908500631735	7.79458928252188	8.00460697130686	7.73496467535414	7.60186220107081	7.50169707964543	7.5304198116694	7.54739278107592	7.793773704125	6.9948874601977	7.04768553974542	7.81712857827033	7.91746368432033	7.99560325559664	7.6501399478747	7.44875003503231	7.71890425594742	7.85221984950444	7.61484626790638	7.31652584065102	7.69632521909552	7.88984072449507	7.8776131799384	7.39559361959826	7.9582947016175	7.66517340818367	8.165672294148	7.70614575181271	7.99197380549267	7.93253070895058	7.83207163892722	7.64309257993462	7.87947049727229	7.72344548756998	7.5612627387929	7.70830250324078	8.04997514594477
DGCR2	9.12457265808045	8.89344171351817	8.95278889418983	9.64338744424155	9.17072243089895	8.8065288804802	8.90800240177888	9.04013108127857	8.76404689744204	8.80193247322638	8.90306157610963	9.00048597164741	9.05403290261595	9.88914691437299	8.8640812803587	9.32511650063997	9.11588775597918	9.21049988442426	9.81983009642738	9.15905720395019	9.33182247460628	9.32739503735542	9.90017384191578	9.24370350127452	9.8135029410461	9.51356591528321	8.51202417698907	8.48982646842765	8.6002703495233	8.56916653385691	9.6022485549265	9.5029115716742	9.17453722190715	8.71495037637831	9.82472497242235	9.01603724455316	9.33350625469214	9.09511981488415	8.58677449998715	8.4467738760686	8.13463225925523	7.62002140456526	7.15764239826331	8.38773008620072	8.55507331657908	7.44363975825685	8.05941782515852	7.57289796666319	8.49591113745388	8.34952853154378	7.90303500782727	7.69475501349303	8.57827869721961	7.75098785676481	7.68025140591762	8.10473653721094	7.45772302997597	8.56671883804092	7.93031534509012	7.9199145085104	7.68458744998618	6.98400204186776	7.9006301875649	7.38796816115366	8.21599541275186	7.98023223138282	7.98594206925613	7.65451751344692	7.68359404080476	8.32862375874939	7.27138606218327	8.12823818453522	8.58644070777049	7.70131970608115	7.50540128561958	7.670656579217	8.49682806935983	8.04779567649775	7.67416901757883	8.29767242333124	7.94268564591214	7.07136361366485	8.11713996307178	8.28554355879884	7.53722377063727	8.27229996253548	7.81414890902791	8.09564431230029	8.27480199555516	7.99615949277681	7.38695145929843	7.70148045829027	7.78223752590377	7.88298674308091	8.36353067865247	6.90161500731344	8.23536299705126	7.0973291753501	8.26099661619115	7.68610706860721	7.62181381201938	8.42312116333552	8.46664814826851	8.03538909515491	8.23720205859823	8.21082509327017	7.94416320162713	7.18640849369876	6.65719159956658	7.62914497622993	7.94265392878542	8.40265331544569	8.22456899783383	8.21105220481449	7.93047364300654	7.20257349131964	7.88821470339013	6.77208437384395	8.18184960984906	8.09789767762419	8.26049021872209	8.24471440714784	8.39499082545039	8.23359261103907	8.02331131891304	8.31391197094721	7.52457525383375	8.22578518029233	7.92677935116149	8.05093699007556	8.14210059807847	8.51363159719377	8.34760813095725	8.34603048481796	8.38814097697939	8.43073057522878	8.16772654234825	7.55862215299544	8.54101419415611	8.2654324927986	8.04414028325217	7.61671035947916	8.2345279258846	7.88247274166951	8.39273725545437
DGCR5	5.10784553240111	5.11858415720331	4.96984620686319	5.03748472377838	5.16115401376887	5.34132326315619	4.57116937903859	4.90890554739295	4.91290821770976	5.17418212144375	5.02020277336956	4.97372188034575	5.19385557899996	4.84548938884789	5.16008831804736	5.15091348343756	5.0377961075136	5.12595846579257	4.86754692583505	5.03085901440645	5.00700509020757	5.13878130673398	5.02166819670708	4.99556951936619	4.8050352766134	5.25440745751158	4.89005226542444	5.46549506936961	5.10845925151542	5.08475812852639	5.13035788295874	5.2192223861672	5.31241736344758	4.97250614999558	5.15540278141749	5.00123378134768	4.96763807383326	5.04565038446656	5.28316132278304	4.78494053845792	4.93692107581863	5.2471042992759	5.07099806445598	4.64500124897036	5.03080022734022	5.36346749335552	4.87497891308038	4.75471553825247	4.9647113019058	4.79662286321227	4.94059723554914	4.68076190092763	4.84716958932344	5.07377332548287	5.20606560871959	4.98921080643992	5.02572020415942	5.10957466413173	4.8665067701895	5.1162861357692	5.21687794291984	4.83850520516598	4.95455295201042	4.98679070770517	5.0723189857534	4.75802081065296	5.05063891982437	5.18162930530689	4.80398920637899	4.9085176177082	5.25931820576337	5.10074445345959	5.09637341535887	4.93355232129001	4.7892211831868	5.34826268612925	4.98304624213923	5.02435010563582	5.11235350150027	4.75182254961766	4.98265544970475	4.93692107581863	4.79181198823859	5.07010586152785	4.87666204676435	4.94558772275198	5.19018802532142	4.91263548660539	4.98395010595403	5.11331123338002	5.49634407212866	4.91015793688633	5.01228599148716	4.96981555214747	4.94853804019518	5.0154394646972	5.12634121981271	4.86028643149809	4.66614284743204	5.03351091110691	5.15916794867536	4.6789396354631	4.83500990387771	5.12190032940026	5.11179998480995	5.09370229509431	4.80161324977699	5.11970730092012	5.04913903329243	4.94266482450498	4.73187880330972	5.00291198349306	4.99842655393479	5.19616710165885	5.13933200065216	5.17490963967831	4.86632971550363	5.05248696081504	5.13018125503074	4.99864916820816	5.23145714671663	4.93692107581863	4.88187734411481	4.91881477331767	5.07276614124032	4.93030840099121	4.94570791678107	4.86058976951447	4.84037812650652	4.93692107581863	5.43881563780083	4.96361171323962	4.8995856243918	4.84929911995523	4.91544354570125	5.19413127050614	4.84743892209065	4.99174087691307	4.89389522213094	4.97468205197036	4.95316563920289	5.35529497257688	4.88315383037501	5.0618861969245	5.25647943019315
DGCR6	6.24851093737937	6.90229917972191	6.35242210297275	7.09843201406586	6.74763426810107	6.70474481972543	7.05861776733782	6.84229970905228	6.75811979703852	6.18806668617075	6.95986970598342	6.91418013756135	6.27064376695057	7.19674958371021	6.57901575223905	6.47075585884596	6.71190766334104	6.25863151388562	6.66042404251024	5.87716167019324	7.01696252999199	6.85089758485831	6.98238670974941	7.1306336560059	6.9044565447596	6.62951961926776	7.4218901239351	7.56141782416584	7.17432907741698	7.23222551083995	6.91882874243287	6.18387734489247	6.3185211252329	6.91119930279346	6.61735912432355	6.6895654671923	6.6427461051087	7.74927147589983	7.37876581279289	6.6306280485074	7.51066194796766	8.02368043569626	8.45440308038759	8.22231779730953	8.16172929875484	7.59550391842572	7.82800804642487	8.88051559880063	8.0233504982217	8.20945995093811	8.34540188899285	7.91034050338224	8.13412111938411	8.31203933352198	7.99591751186669	8.85707339946307	8.1048511632053	7.42884192381659	7.817718318864	7.98700990786697	9.0174356648046	7.84465294991093	8.27584567994828	8.71597511604086	8.32987956824445	7.9473870702583	7.96138934102271	8.37447230968226	8.02081281507257	7.47462747560163	8.80826339616965	8.14000863909145	7.81472320607547	8.03991824672145	8.01884807078092	8.2681145101442	8.4645702761049	8.71198840228145	7.61142255486967	7.93628639681343	7.91348106633641	8.51231957870429	8.54553720380713	8.48550774838822	8.9238983457773	7.65273317660818	8.24056094891039	8.49646503387827	8.23006770215788	8.95342294656161	9.01809081558897	8.15816859798498	8.146590577399	8.73744584045547	8.4295999038283	8.92484313713714	8.4354997525294	8.4243634558431	8.40175590793451	8.98154805959853	8.7891778908278	8.01929504168181	8.3216089566977	8.22441000136062	8.23405618027285	7.77029668882393	9.07674888555934	8.8299056377371	7.59810936909417	8.13266974575889	8.5394397317753	8.88433510705524	8.24304253262387	7.72130422082208	8.63063641149769	8.41351501713937	9.07210037309422	7.85265142539666	8.06485262138798	8.71901396641669	8.47258145495539	7.98681658375744	8.30800562249609	8.67888291896782	8.37583772920068	8.29605519679073	7.5092672545211	7.9174282200503	7.94239175780308	8.67845848378029	8.7042537731528	7.81131679858083	7.8287479496053	8.48609196380649	8.17359615171677	7.89615983060698	8.4813838310766	8.03553190397885	9.02303176300691	8.17381485964981	8.49161092397885	7.46430138174913	8.20357753595283	8.49143116085312	8.63939711583481
DGCR6L	4.6479973106863	4.49638010133963	4.62966414496061	4.85990746992891	4.92722837041375	4.58676658319762	4.77958845686053	4.77782603036881	4.83009452793447	4.84070201897007	4.93524124564834	4.53053673336165	4.8657299729588	5.0216347917898	5.04270314680526	4.76372903680804	4.8148885345105	4.56825984689821	5.02580988710597	5.07863970560858	4.89362285294948	4.94311774839681	5.25070400822399	5.21920983473049	5.07537783900202	4.96522175449929	5.20469989218006	5.24940571244353	4.94707879162451	4.83554176190098	5.07350026310367	4.7021952854761	4.83961850962302	4.80084877591915	4.91394413566002	4.87545940715427	5.0686200682423	5.24923743046377	5.05993324825242	4.94514308380834	4.08077287290681	4.61180545067354	4.75085216614318	4.37238204284643	5.22294906704068	4.63517920221726	4.51278144746412	4.29308586875011	4.69330647734964	4.8015048104299	4.84070201897007	4.50352537072442	4.38024651476997	4.88530883825555	4.6504292163487	4.74843672270779	4.8875680978245	4.61515777842045	4.67697667547694	4.62803688779007	5.10730675918956	4.83068516590829	4.35739611926433	4.72616092207905	4.17966759461611	4.87725585753837	4.47503687151061	4.67610352057009	5.12007509905469	4.23351243546922	4.60438816646295	4.80084877591915	4.58127729899103	4.77447183288472	4.59401875278632	5.34424197191372	4.76620599471227	4.80084877591915	4.50119745672436	4.68113901897999	4.98287473755747	4.78052789082061	4.78318030930449	5.17807721037894	4.85854187952105	4.55133022204854	4.64708003266004	5.20684451375189	4.16863628595715	4.21388073226905	4.63149219790551	4.64892381499126	4.43525465328189	5.02299718282846	5.17874396621556	5.17562993461653	4.62934489016634	5.09121797211619	4.84467917153751	4.85796870483356	4.93497950525224	4.36922309780726	4.62482295221178	4.75381631051159	5.24652886970099	4.44805074337526	4.97841877405893	4.73222045099935	4.77288152379976	4.27277529483938	4.83868008816415	5.31386582989034	4.75244903267812	4.9059003319042	5.23695528289827	5.20495922929806	4.56009177446835	4.44512177109573	4.97320464649215	5.09679112584582	4.77671482009888	5.17831872394447	4.89763198992768	5.05717146240384	4.79684915590401	4.80084877591915	4.55278141859401	4.55872242777624	4.55114768614103	4.69073507822709	5.14594271217991	4.31616442530669	4.52384542533958	4.80084877591915	4.59047545279871	4.79844737976888	4.75069411866445	4.51268822502275	5.37054373986077	4.81372499098928	4.6692790115694	4.25243943150571	4.31469191881802	5.20581298651735	5.12800247346374
DGCR8	7.54722457532248	7.106910204809	7.47826667658457	8.20881567712882	8.29242482544934	7.57266201301059	8.06620553159416	7.44664147313671	7.59459421733115	8.00407912865112	8.14615980149575	7.45981335815863	8.04146844567909	7.76004636601539	7.86315058593038	7.87966579236012	7.88031611916446	7.83817618839531	8.01953612165931	7.71497137176246	7.85396884502136	8.09261734924374	8.52428937538541	7.46521167923589	7.97157503136155	8.11372098088712	6.94398065625982	6.79175290599821	7.16793596127805	6.97203420829235	8.03372093353913	7.41653524213898	7.48388835737718	7.69603757534101	8.06817408497388	7.62535105093752	8.18561619091598	7.74342230567447	7.30731452006143	7.25115284400145	7.4460335399099	7.52904372679003	6.94760130346835	7.23703027101756	7.59820773437308	7.56027510125028	7.21323212976143	7.26990539756283	7.19178230630346	7.07753476638817	7.0659015240031	6.87002210246844	6.93093033438953	7.48521893143555	6.88764805004688	7.02089529146323	7.12100341975656	7.60821011574173	6.843677620193	6.88288883296247	6.46024530024766	7.05292938319943	6.51434719494372	6.66406458365731	7.60803478404059	7.31984402180032	7.03601208438918	6.42862585640604	6.83045146990156	7.49369255976258	7.04655217889059	6.98936234576433	7.21319675813384	6.88865512778121	7.06099673622186	7.19743988414385	8.24577760456161	7.19033172674068	7.6738071767017	7.23724077344008	7.02192234402375	7.3061064655048	7.2008827722392	7.57420964233063	6.97257737290517	7.26203282488472	7.16029776781738	7.01537995447802	7.24505029430975	6.93233250379142	6.91402560129606	7.21967866542824	7.4227528912252	7.32699124000528	7.31073536258378	6.43516889124327	7.12030029274671	7.25250436964752	7.26957005931089	7.15474139482209	6.82633977148987	7.52659544425625	7.29470580046021	7.02504063431532	6.96427667978004	7.64569712508597	7.25043543485527	6.69240498804112	6.64152292294205	7.68443816187005	6.54621847388743	7.72956038289384	7.13466050329746	7.14871428119526	7.05156942096512	6.58031086931143	7.06788583619128	6.98002105891858	6.66156745535184	6.86792814073065	7.04791862924776	7.65664809693875	6.99849645775139	7.12081821560084	6.50153481744586	7.10901051068429	6.53817311497168	7.47000525554784	6.56868701686552	7.26850047477951	7.41996057256313	7.07136745617698	7.43838571561742	6.94197546008481	7.44707244267652	7.42681394159193	7.06804294658383	7.89623536082912	7.13807351884817	6.94128526452505	7.17127429949849	7.64367951775297	6.62626633925821	6.94853672762717	7.22899812765696
DGKA	7.31500450253235	6.93113958811968	5.99094260256339	6.24197873134482	7.11257332689984	6.12401391412423	6.14004070448247	5.90519351936264	5.67149502124777	6.00706649559621	6.14492086719022	6.23918169903197	6.1355761359498	6.70079408070299	6.03082203265529	5.38035296775373	5.41359089038926	6.21648759663388	6.34124081930673	5.97713273394759	5.80746883544719	5.86716230268309	6.28070405511293	5.85222932756726	6.32852244319111	6.67211236021294	6.17152853214829	5.80938831344196	6.42367575809436	6.05232042584166	6.92374888147398	7.15249221648444	7.29928615444125	5.61195312702566	6.54932424319744	6.04793786587281	5.56344257606027	5.6964083926911	6.153019229364	5.51169661362749	7.89016730682993	6.32277764407586	6.37088318073407	6.09293089802474	7.64387698090487	7.32773723781715	8.04647497117397	6.70847717381761	7.7946247079677	7.57619060536335	7.38604978780523	7.1935197288057	6.64128603640617	6.44331055509866	6.90511767266422	7.15778387073653	5.76053295223052	7.72343014532791	7.48732570886962	7.09030769064537	6.40100692978321	6.03594489839245	7.57274943795194	6.53774451235125	6.40712708718444	6.63554021901178	7.26074006795691	6.93818579047847	6.97063338136088	7.95999965080744	6.74697246349581	6.90126173470372	7.72791989418893	7.03466545134687	7.18283370583849	6.27258174144077	6.86770010893727	6.85484225701747	6.47544420686499	7.37088100978576	7.1311704926783	6.45555039020895	7.53747997586524	5.78430766932794	6.3586303253515	7.91309100891828	6.7381782255427	7.28308557743655	7.7658645445431	7.49915035611357	7.58284672569108	7.27516391672336	7.01186991388671	6.08951090416627	6.8187241789567	7.15835326797553	7.35069948776114	5.8851207095739	6.73682191337397	6.36560005887324	7.48606273106612	7.75170966280412	6.34836347961382	7.06960077414995	6.32387785455208	6.72103439786055	6.60958092162034	7.17048755753953	7.29295537722961	6.81087436856691	6.12603097539066	6.82909908879248	7.23233150127384	7.11346978579046	6.98130471658173	6.68758106981895	7.10774832501441	6.58437610252689	7.83058914605133	6.75568628438271	7.28378256812076	6.48536346881577	7.53845342700122	7.22238470325697	6.577067815238	6.93359906810065	6.09488497324123	7.63927116643558	6.41980536746058	5.95135994449217	6.32084373699509	7.36694421971931	7.189926194226	6.74491013539033	7.48661617172004	7.69805729619706	6.03835129099361	7.50587230144742	5.99908396965046	6.34654277352458	7.15514728379926	7.55892048783825	7.33134099888314	6.76912292002825	7.57452523533536
DGKB	3.10964492925881	3.07538181888634	2.86566782645928	2.89274225734069	3.10419218206381	2.90979202588876	3.01860068009157	3.05731609598091	2.920226590458	2.97027417075335	2.94240041258784	3.11068484964575	3.21824931985615	3.41164119290381	3.1793740804433	2.91048473882764	2.86595533264633	2.95982198220695	3.37566488819967	2.97162573391303	2.82396306656352	2.87281797064335	3.18259515343885	3.01002864680903	2.78284900967326	3.06462545851356	3.28519209469753	2.7709336919071	2.89224674284803	3.03909485309809	2.95329003377438	2.89296761660043	2.85401162178282	3.03109829867067	3.16969708978484	2.99921168954085	2.89650007925495	2.88329400038655	2.89764555833337	3.13271161881315	2.77758061123849	2.85169239205068	3.0825231517026	3.04557722476023	3.0230513623217	2.98185097208437	2.88756422628173	2.88089631398343	2.91977059365715	2.68175457938348	3.13044988421552	3.19792533525252	3.13103535388121	3.48490204945091	2.62473774759705	2.99565590557664	3.37362814826599	2.82561348801095	3.25314241541199	3.24354883101875	3.0585297797753	2.92569354937601	3.03020867006056	2.82622981266689	2.93230858902956	4.07407757724993	2.83615769995255	2.98532099193636	3.87113987689224	2.64607483093331	3.06719003504156	2.94228736549817	3.04315778982878	3.39984009889896	2.95282548838699	3.25986717301195	2.78833845588097	3.28770148025077	3.00935052148944	3.16405924595669	3.16350866060301	2.95099568555545	3.10272436814711	2.83693081725763	2.95202421673878	3.03981069669608	2.99077486576399	2.88864892829249	3.20315307326162	3.85954390127305	3.06029314204005	2.67790018913458	2.98879378728438	2.95130282715207	2.96374589157178	2.96808680109612	3.19763482987884	2.91978012571655	2.9180307818074	3.1383470769704	2.87320128140793	3.06178750241517	2.9416069694401	3.33559207784862	3.05930320678728	2.93519519033542	2.85115010792905	3.31029416158892	2.7071986411161	2.90472005523904	7.84435933045192	3.76122165158338	3.16447934687688	3.05413986099854	3.80148023216721	2.83341268254667	2.88864892829249	3.01124536470328	2.96705068617514	2.99602672342296	5.12270414820049	2.9873138325115	2.84517104317714	2.96775929531648	2.99319212078964	2.82199916029345	2.97759970038049	2.94365851117213	3.20398051596454	2.81457822527474	3.04779383228855	2.88052278779978	3.12350514068866	3.176478855424	3.22616000192059	2.84130395595816	3.38201535923158	2.82840788365245	2.87415342696278	3.1477774069551	2.77819582177563	3.14091529756145	3.02354261255703	3.11141051902529	3.1325262685526
DGKD	8.23266057622288	8.19923287669602	7.75655938694687	7.8535063694346	8.19859013157986	7.48751245597509	7.95989470407072	8.47070820962819	8.24690172234455	7.37564852336708	7.77900568138086	8.31383637992135	7.57985269417555	8.00146736614993	7.77121526311299	8.20913906611474	8.27533750742463	7.89816919702552	7.87135579518549	7.64394267129698	8.31056287221178	8.4009141416742	8.05646816988853	7.76780452257415	8.29127210427604	8.33591985872104	7.97505152556238	7.96608434440378	7.92788131207774	8.12340096591581	7.8187834302149	7.9905716860105	7.96272402879763	8.29488425046834	8.14156507242636	7.86457539773041	8.27170429710169	7.95279681677685	7.82717168847719	7.43044177688163	7.9663597403589	7.94710956074193	6.97898547139734	7.0600403364157	8.7311014819831	7.97392950622863	7.89993472283262	7.14603435240895	8.88068158150351	7.78237203131493	7.65896778387841	7.41342266069862	7.96534709520207	7.76204882387096	7.90560920435172	7.59601788430161	7.82616783573711	8.1533621676373	7.40739925732893	8.23006111178044	7.43928697392163	7.41917471610346	8.12770769752552	7.31514813705769	7.64461355680813	8.15452844866131	7.93011806925823	7.77197023770766	7.49058863234123	8.40876495006242	7.23293830714888	7.48999002681564	8.25217655790409	8.03957217000448	7.71923967750921	7.3096452880516	7.76516120894941	7.61617764983792	8.19284131430882	7.71206326064946	8.12063637898267	6.99672872330764	8.12206275450292	8.26454981916409	7.56175889857645	7.8962809772389	8.25274777818382	7.89750402485451	8.42699680908034	7.64049836808802	6.9299614137268	7.61875035345131	7.66963237011937	7.74899355546581	7.84224065054166	7.44706665961163	7.58075313456654	7.47107179802776	7.96869211024446	7.64491909952403	7.37039907822269	8.20702900580483	7.47928091271584	7.68878547269965	8.23116819759739	8.20279609831232	7.60728283394598	7.27128748313653	7.52399639318091	7.76601718679035	7.56179285404188	8.03280155586785	7.75146398162422	8.00546860796207	8.06761886542962	7.15846173027427	7.67974588443318	7.01518483681437	8.00452530148993	7.85195462471384	7.84406563702378	7.40832536460611	8.34853364774405	7.2638791081715	7.14498375729126	8.17866021129241	7.90055838952062	8.02534772851619	8.07514494834651	7.20469727115221	7.46513604792173	8.45636746921768	7.83778305642595	7.93761443945987	7.649155988929	7.98757407288192	7.28201028603185	7.93933135312999	8.0201091608946	7.65620242802014	7.96117782181075	7.73616053626823	7.96192297824574	7.47771008040828	7.92145379445197
DGKE	5.96192601108531	6.39998650979361	6.44259066127852	6.16594264282369	6.3490183802746	6.40101182444077	7.48756610893574	7.59475482330334	7.30546206883132	6.35448455340857	6.28451951054592	7.55021829509913	6.63826309305264	6.60509055756517	6.1887837554597	7.30184093852504	7.43432101856853	6.32215605177551	6.34882203291874	6.21239383730848	7.26727594629373	7.76601692551491	6.39555125183814	5.75366330906517	6.04930963660974	5.78266077522508	6.29818756343245	6.52281220250037	5.95450346875999	6.1995410725302	6.26931444361677	6.00430425087414	6.11745049676317	7.03405823703077	6.21541841292654	6.19486066509763	7.22920171899385	6.56213321166945	6.51180156501084	6.10953265629556	5.35245435525853	5.36686714176414	5.02186223085597	5.58513899623943	5.39159019929106	5.31184992578169	5.51390000409322	5.24217406182178	5.32202261247023	5.27540568434765	5.22749758838909	4.54267133978854	4.81052380832358	5.74116455598654	5.1609789102815	5.05025910154503	6.14256482949897	5.63410186693618	5.21713502184077	4.84804153099262	4.77062964612131	5.44400284832614	5.35282232289085	5.48275561966497	5.54778850456575	5.00941306176008	4.70565112708206	5.07320182244984	5.28194344467787	5.15786174574313	5.18056028077828	5.39600506178205	4.61333851209016	4.85151671757034	5.60688766074544	5.46262177547965	6.2420845563251	5.03947716359544	5.93080115261929	4.88382629066429	5.28713967708347	5.78169382902767	5.34795589589148	5.13027669400299	4.69759805225267	5.95482432026783	5.17351447553428	5.07498588086236	5.4051582470747	5.17060531150639	5.89766757790616	4.77564051905886	5.23847446014038	4.86847256330449	4.25397929819622	5.47009362162786	5.67050710205352	5.25086251352824	4.99464168884412	4.75956605760696	5.26284810586427	5.44112104319377	5.86787971716759	5.07568202691994	5.09061649057552	5.10694580913789	4.9838299988487	5.1178080806811	5.12753289481948	5.43148553196081	5.65989639184797	4.47895661124819	5.3396570849566	5.26494252307809	4.68344035393001	5.71507673834212	5.22130817970756	5.72941578646287	5.74741664956793	4.29418800787113	5.35020762587734	4.5825113603235	5.34539371517413	5.21366812788605	5.5335838784681	4.94759307278064	6.73805441520252	5.33729945665302	5.68041038177673	5.30950883454348	4.54614248823524	5.7154209049188	5.18619818845434	5.14526218226499	5.23004585233249	5.6373921202218	5.46164921200218	5.67461847595599	5.77676405511452	5.53054997284499	5.22306491914135	5.57189312047469	5.22613682082274	4.36226580326599	5.13964461796796
DGKG	4.34702159400983	4.41443330363151	4.50195758607258	4.20814393502106	4.35072369560495	4.3942319114784	4.40246064794427	4.60474830714126	4.22957334659191	4.66377699655731	4.47727014437579	4.7458270435366	4.43415969568002	4.18822043333535	4.61621921817212	4.49203064415464	4.55791751786756	4.21183979332897	4.33902755025223	4.66426843009761	4.58710361461879	4.83665598970521	4.28035351865338	4.19159721045964	4.05620709998359	4.34364335981634	4.21315659737282	4.36947963100663	4.019847588739	4.17993319999557	4.38018827074363	4.29037836449966	3.99437868685852	4.19010095099507	4.50195758607258	4.46018195830382	4.60393898382376	4.1589500236976	4.29452225874251	4.64534178098226	5.01754801541543	4.82729482073487	4.98079254230377	4.53558477421158	4.407826716852	4.70854942779799	4.46767788778573	4.39051414866751	4.46095531869006	4.61219258258392	4.31689565046945	4.28091545008537	4.36957274455144	4.60169963373262	4.18237428694263	4.15335781971513	4.92921408783067	4.26616533402353	4.83188395169873	4.6049910142168	4.87052507775609	4.66946343476742	3.9964269575186	4.43576993794939	5.01588380478853	4.7975043821736	4.27152461946758	4.01054810353575	4.61112699955367	4.71641103990533	4.74795690933037	4.16352355403728	4.3193036167796	4.46728652761159	4.43768080798675	5.0060829159166	4.35947585141385	4.61767410396689	4.41905385360128	4.60439358215049	4.65936026958099	4.97660470931817	4.50195758607258	5.22576842143884	4.69019670720696	4.19477272462279	4.53544365785607	4.36428461702041	4.44870596143131	4.27962586660343	5.24917214376561	4.22699663167637	4.82494179850719	4.59997977841606	4.1538015130913	5.05624171945975	4.84038189048	4.8094245612864	4.49134300446307	4.68991852557498	4.80974204199132	4.37031839159861	4.64517746569633	4.39394618879158	4.44723885446302	4.5312190604107	4.32366633327949	4.17254828859071	4.62800777311101	4.53255642113297	4.55816893134013	5.14503309602028	4.54168895245219	4.51137504552487	4.48391996915227	4.43637293267845	4.67724837431567	4.61943796242399	4.50342597791307	4.95617101292516	4.58846793582331	4.56324759690239	4.49104702681196	4.48770319636522	4.7414019875035	4.78476557335139	4.79097036898686	4.45011903223563	4.86703219158977	4.9376237143329	4.29867325493828	4.50195758607258	4.50195758607258	4.41322931720353	4.73745937316813	4.55898134585931	4.70153396352891	4.41515859894601	4.59255584085467	4.75379536321522	4.55672164152548	5.04492417434294	4.16579823165833	4.2979166875056	4.36546613839814
DGKH	9.14004307630084	9.08325852684438	10.1256655711261	8.79659391517049	9.32377046336683	10.0105617316254	9.89758602509143	10.0318266179231	9.98950221085312	9.65799145213068	9.98160840976764	10.0149243902763	9.83364842602362	8.93439607842862	10.3168396488134	10.887008094386	10.5100430365677	10.3744184159584	9.15017103018571	10.3454310681076	10.7280355429042	10.4892894579731	9.27300177524429	9.68040383168905	9.56228026504529	9.25577543686878	8.99338625663372	8.78389752044342	8.97407851137319	8.98873574754205	8.90185729318273	8.99140481361673	8.72828747487133	10.261073990682	8.78671822829235	9.91685528513198	10.2147315589525	9.27045812208367	8.91814047312798	10.8101593077163	6.93124773344756	6.8632350868402	6.31732451973524	8.25708930882997	7.82879599016719	6.73242880091292	6.5721400925491	6.47522958346566	7.87942621556961	6.94856758887816	6.22888397927475	6.02404432655254	7.57835268013019	6.4509030671346	7.59901830316511	6.72211593721667	6.78974463185573	7.38117775044906	7.22066563096982	7.05009952208007	6.8021568648142	7.95293760653802	6.49862354470536	6.56636558771133	7.11989654120462	7.50523728007067	7.21008201333463	6.73663652513812	7.01368684391537	6.88665861000371	6.41123570247037	7.24604898536889	7.24927775732485	7.16884171415961	8.01485604220671	7.16105640749051	7.69869774161676	6.55276992007923	6.81245534708042	6.92139370624325	7.48800808152426	7.79942489294715	6.7483982762636	7.44235315696767	6.04422063450583	7.34230481288229	7.23717345782725	6.62816996199285	6.9456134593783	6.82473041593878	6.97118428972323	6.61024820009295	6.99586824840436	6.37338412846491	6.8260305576524	6.04133368716403	6.55029451104572	7.08476063065193	7.26542270086703	6.85511824399723	6.50893619296184	7.09628919278172	7.36266079294047	7.15954412718424	6.94527300490075	6.78884848933909	6.81944703535265	6.59993932011541	7.66905138812883	6.9394179390221	6.47989624815735	7.04085372632138	6.65770825517721	7.5609424198512	6.04795664704509	6.752181712297	6.59594617183404	7.35618084601957	7.10643013272774	5.91373458315421	6.71956450340032	6.61565983520616	6.72427651579225	6.42477710803797	7.19110641503207	6.95726525920282	8.41866310782494	7.68302636934149	8.80833105480462	7.25755254065662	6.77316381565636	7.53742630691103	7.77775147970374	7.14681432288781	6.89511401477275	7.17047865910325	7.07837108308022	6.89075769049439	7.39508265724142	7.00057373814725	6.44518810196543	6.50176298024124	6.82751751039095	6.36831385890628	6.91913137606943
DGKI	3.59542018035161	3.74362127159647	3.71926373766822	4.03569147987162	3.5770664398532	3.83467505175274	3.82729347057564	3.57975065311914	3.53534007891308	4.17816201963161	3.68787411924866	3.58555599452696	3.94086795526515	3.64405037145925	4.06183634000958	3.60595654821847	3.48615073304142	3.73133452766705	4.28088292704494	3.6514095966466	3.70238745845666	3.65445587605987	3.74021570430868	3.73074915891416	3.74370198878145	3.6879124678898	3.58832600283758	3.62458327711983	3.92711826687201	3.5717982361325	3.81598261524478	3.71689389420117	3.77039861990575	3.70063865855154	3.88679755393167	3.76075937578941	3.48446148559603	3.56524176838628	3.6823724068436	3.67566753843066	3.659255543466	3.9918254286506	3.89862231515689	4.53558477421158	3.9263684731556	3.90055348934252	3.83196971042165	4.40400249746148	3.78550428469263	3.5716978219465	3.9377865300034	3.50686724872941	3.78196566754574	3.88148724150096	4.1402027000571	3.76079633184259	3.49282651489312	3.76946386055699	3.90607417585242	3.6001574641673	3.61703311782533	4.41538243103822	3.49879203366466	3.87265483916936	3.57402456108172	3.98559530125995	3.99043253015199	3.44681273883582	3.86871130055533	3.94109582666034	3.9288576619395	3.96581945657738	4.11630220156259	4.01349697786051	3.78510577656962	3.65898997849419	3.32426327540915	3.93300504629029	3.68871613767972	3.72825070047286	4.16592053175875	4.7414019875035	3.60877193764077	4.41540178685388	4.15824442677902	3.67506453334821	3.56856458512005	3.6773386724757	3.78885838866631	3.88441170675787	4.19798090738497	3.32768885611028	3.87245682213368	3.92844469415733	3.30158579774901	3.85399974021148	3.64863702632817	4.23354436607614	3.38425567506397	4.11246025266287	3.45103221854818	3.45654549286735	3.69931301047713	3.8048003135883	4.18177546773918	3.80032323257245	3.66741260329029	4.1391122975674	4.21089346347645	3.81062585605729	3.57322510568682	3.89663085998617	4.01210786097653	4.43533010512294	3.78196566754574	4.31373388576639	3.99930267841165	3.32258364129088	3.87221454324847	4.1530112555395	3.464684546216	3.39130402315858	3.48878952238071	3.83335990184682	3.90335223554897	3.38156721488046	3.9839801335575	3.40579300175266	3.83591458114534	3.71626574218387	3.92800263543313	4.20757541916355	3.73799172442771	3.74632934933998	3.66535539702609	4.16694998933955	3.83050067558716	3.44166418256909	3.46376739020824	3.55184020969541	4.48099283444349	3.67757262375502	3.62596535776681	3.60253636499744	3.88439751890143
DGKK	4.76493050919765	4.94490370662963	4.85356181970681	4.48695766583218	4.76026016360266	4.57403358180146	4.49532963996266	4.47167062252787	4.77550520376166	5.09614534582101	4.66661280172787	4.4991301343125	4.83563207703423	4.48299803708511	4.73669616277989	4.6182311619431	4.49683947460112	4.74355759540038	4.77792365448407	5.06624459710449	4.44004964688206	4.55215566817526	4.56266221710709	4.71540794241363	4.39991392569567	4.79130898696618	4.48942588449195	4.34005133293044	4.67406690318204	4.73363355476872	4.53236411666653	4.82139130103448	4.63713041236898	4.32150033240392	4.59600661519008	4.70071383278103	4.29463670637873	4.36071502797279	4.16569429227304	4.43933309197767	4.69422372787605	5.58640557142547	4.89527196635038	4.53618711427309	4.97177379899606	4.83807134140889	4.86841434680024	4.3417036075514	4.33590537067622	4.36804633363435	4.74608998536965	4.31162913911085	4.40333746858345	4.55038801463752	4.6027074745048	3.9401653223137	4.68684704905722	4.56535413174132	4.57770204444108	4.55573785564722	4.42055466500832	4.77134777439813	4.4401048798333	4.60096670524297	4.68621984266306	4.23082504750181	4.70512023856008	4.3835718363924	4.76391323346132	4.52682233342091	4.35724619850911	4.91946917929127	4.54423186729336	4.31111485860551	4.63955424538848	4.66238443014988	4.6105282347764	4.53438846122741	5.19900500422171	4.55831740016531	4.97019830606302	4.20755780840664	4.11666530290029	4.56535413174132	4.50218337273646	4.51031826843561	4.56473927964689	4.22303792960571	4.23579373517075	4.05768960089725	4.65160131005152	4.57822929508552	4.91323777183752	5.239332512838	4.18684126699892	4.64804757100369	4.40549371592308	4.68948550917636	4.54615602148371	4.44551142799708	4.5722964282317	4.25864925804263	4.51964794039313	4.84287058091201	4.66150657093223	5.35062696443149	4.37359412049086	4.44803393603981	4.61379119936659	5.26562926113194	4.0313298951959	4.63144412797757	4.6015346848791	4.84342078978523	5.18390824306119	4.20508156701292	4.00434162434124	4.15575734700434	4.77727089806471	4.74445113633132	4.44636729290096	4.36927217932809	4.62104805078764	4.64675417873445	4.47771874348379	4.60238455572556	4.60519096254644	4.50802438329572	4.56535413174132	4.45854196868099	4.65346009553845	4.70261552392587	4.21505770961395	4.27540628382787	4.85302624273181	4.28141346090468	4.29441330051617	4.73534162775156	4.49773426171031	4.53600012583176	4.110141930694	5.01255939316833	4.65445762558697	4.91887256623341	4.6845808936895
DGKQ	9.55563913333323	9.13270265162058	8.18229514755903	9.28008593561696	9.71155619998184	8.26042000348462	8.61283842201539	9.11356903031773	8.88408291214919	7.88143985982847	8.95308204463479	9.15829762459618	8.63394818820051	9.45291142682267	8.22942723061965	8.96185083575182	9.07468491381938	8.42701243938637	9.57769856078715	8.62316847533654	9.04844561310636	9.04715086371822	9.83624972499551	9.12585450385887	9.68510654482493	9.96222859863943	9.46031568918939	9.28366846603626	9.47351959979373	9.60495541719549	9.34196453733422	9.62585401174434	9.39627002616258	8.94813082394044	9.35731711195828	8.81008881074704	8.68149235911035	9.58229296436911	9.12995870911726	8.62956899421953	8.90003138903242	8.17903075753893	7.42061653188015	7.16816547580577	8.89738499661741	8.79737044690219	7.16795534305095	7.77629015599497	9.32192706300295	8.87211369961576	9.08269459136738	8.97120714386485	8.905945069251	8.73600327610018	8.12623443539367	8.10378536826575	6.68995837779952	8.87945792015796	7.98432047431497	8.44231666608315	8.46710845006253	7.55260878578126	8.56066590446725	7.43810041976069	7.16990104890174	8.86935062025391	9.14669952564258	8.5811423333802	7.01284097853829	9.21016416791773	7.63851021536548	7.83123669936785	9.26959544375205	8.38435462862978	7.70899770012358	7.94721134791622	9.44719144543073	8.47591312328182	8.09260466688997	8.95350301388003	8.98800011023845	7.44081218029382	8.76444462882361	7.30375126681775	8.18912472447417	9.03751569473232	8.86636139729497	9.05991192002603	9.68703946614796	8.74299737498533	8.65908889086245	8.82267477373392	9.22835441237325	8.35548651355626	8.98055131671269	7.68527373277523	8.35857904756472	7.28385385261229	9.08417018129429	8.53504584924756	8.80488353716503	8.45733623718531	6.73622811827237	8.63624542215133	9.05093295934837	8.9123047202207	8.90105594364285	7.8178722871899	7.57762904737252	8.78164950338608	8.50463085368746	8.47316364775859	8.76827320137136	8.67882667219765	9.0420475073186	8.17481490751544	8.43906485022098	8.13029094403008	9.14724131420098	8.85590970275365	9.1142678286222	8.97013864710976	8.59157302761882	8.70922138058346	7.9467769425755	8.93275169262479	7.23281435121611	8.93474990390827	8.34911598788856	8.79580408897706	8.11242367546254	9.25433698097748	7.85040167901289	8.31960412570255	8.9764469274944	8.92790852288694	7.34262816039901	8.14116189892842	8.49760763633293	8.10701257054934	8.5457348469182	8.67568611959289	8.81507660118132	7.816799029585	8.7587833350127
DGKZ	7.5777242291721	7.18251589399985	7.6931132710558	7.50985320512322	7.11921934361644	7.44044793704152	7.58129164999426	7.99841403071075	7.52000581452816	7.295421284026	7.56011905384882	7.19950230835338	7.22111474601988	7.51616479836681	7.59514406671335	7.22608034524749	7.03539601684424	7.18979505512731	7.58079962670709	7.67440232515549	7.4873049236252	7.48883956975396	8.21085355060294	7.02013050441029	7.60465897967672	7.44880077409564	7.14183221142472	7.02261300743798	7.20944230897473	7.46407745714844	7.47594493412017	7.49984907048436	7.59345243261997	7.3517027505875	7.52830672431706	7.6898695985518	7.89231317813543	7.76077232401333	7.13268196165237	7.62090930962018	8.05067745725419	7.08931565395952	7.54408863478977	8.31587591292	7.50659783293442	7.43628560201259	8.14230769775246	7.58212596986277	7.08734150335187	7.18116694510388	7.7960456420517	7.57248810682321	7.84972154762616	7.77929047081081	7.24440947111191	7.44267883622235	7.4298363331866	7.92964877572355	7.26565977625853	7.50181254177707	7.5309957412067	7.02953874425812	6.78649837875724	7.59557148572352	7.79375487606608	7.94004070987383	7.55827760248458	8.055630877151	7.54488806487784	7.23580522833304	7.69854022427834	8.23516014857612	7.37087407758016	7.8688041070345	6.55353755431816	7.33412605709339	7.57451121265519	7.35687849186007	7.39287868359814	7.60020200614473	7.67270997447503	7.73717446490599	7.23348591830791	7.63478935401757	6.98210324746627	7.25145634690514	7.66224653932321	8.01215106785603	7.64912991486608	7.24154013158362	7.47407327877631	8.25792509271604	6.93573933487547	8.18903231143248	7.51440179698448	7.80323223055366	6.85680239908047	8.09673428499897	7.63774469660241	7.82962867280092	7.39084803588071	7.3487414368788	7.87807375038057	7.49804815720441	7.52930146760452	6.9092232333875	7.52000581452816	6.77471536958641	7.54047678111073	7.72321974120717	7.18079068455595	7.20459353794539	7.58113027306514	7.19771123733455	7.27664461761738	7.43286623615801	7.23340445818426	8.17113126861174	7.50768452155712	7.8022997402456	7.43132295438474	7.83276150671233	7.12318149233367	7.68116835870049	7.42941885567328	7.52000581452816	7.22205849596689	7.21191675161889	7.74681323951371	7.30646400212212	8.33074936216941	7.83634714124942	8.27131221736499	7.54926831964964	7.31832147426454	7.22508410964805	7.13738562741613	8.25035027361838	8.00192929782702	7.56060877112061	7.20411884868111	7.29614062194217	7.42381317559448	6.96223069592727	7.86574239429217
DGUOK	8.58843851631139	9.15920425316357	8.99840692281946	9.01635098382359	8.82630265467105	9.32877579160298	9.96350175276838	9.4541310741035	9.78585395105123	9.26274695665639	9.23768927424431	9.66978697156017	9.34139140229061	9.49517340224951	8.86710167759192	8.86544960351966	9.28173814551293	8.88983886397797	9.14752181848712	8.83759597443902	8.98475194918616	9.10517149384646	9.43568065117131	8.70477464416827	9.15626107603533	9.3987367645832	9.17781614534831	9.15536765391612	8.99086519944075	8.96721276213498	9.1278682583391	8.65034594477282	9.30234888165833	9.71051915929699	9.22416659075087	9.23476225003558	9.13546848825981	9.35500466136635	8.93112049119688	8.54472167113915	9.68254756995617	9.03520233409161	9.84956277664872	9.97519307411974	9.13588765729481	9.47644683513398	9.81773839034718	9.89928946221667	9.37805175990976	10.129780496582	9.8496045355492	9.62157397575777	9.84256174135407	9.70530649373148	9.78937914743203	10.5635264005113	9.37246809876958	9.52728535007353	9.6554477406116	9.37546144242373	10.3332474088638	9.63429293729475	10.1647355514704	10.105712443731	9.77800196235939	9.38529205877732	9.70548816244967	10.5830813852704	9.10200856323164	9.96035923867089	10.5739839551485	10.0314224901914	9.54404837418718	9.38464031344182	9.74071982704539	10.2192908702668	9.684813450797	9.91650554356161	8.88422373859774	9.35094499011422	9.61397077227412	9.58886255383433	10.0649716652933	10.2877243569699	10.0509243296285	9.59134316989235	9.53374610108706	10.3634422213844	9.91609891919514	10.2920231039685	10.4567106922036	10.0147918505521	9.8037391959797	9.57347246404024	10.0094446973551	10.9222814682643	10.3054356035964	10.3418624495382	10.031217625609	10.1043892324389	9.96439858207195	9.81315042478438	9.799155726675	9.81166448022459	8.70727527753237	9.21290576621078	10.3088953200636	10.338755835547	9.51616777840025	9.38139357805435	9.6943388674786	9.74069176834675	9.92168672857027	9.51619338286853	10.1664419506158	10.7813138378946	10.6149892053441	10.1954825498706	9.27777265979419	9.69027760273792	9.7613604758749	9.50479935607638	9.90884689149561	9.6943388674786	9.62031030591036	9.51573706084942	10.7216313957123	9.45389458321892	9.73723268646494	10.1564733696127	9.81789631459012	9.28742429890603	9.74130690931216	9.77986385788778	9.87966375546888	9.7280514984371	9.91999996483219	9.23229603000698	10.6600699251662	9.67170569873358	10.1343479427515	8.36557820989894	9.62933786792217	9.74927752948894	9.99725899215472
DHCR24	9.89727434687222	9.65840303885125	9.5737654220687	9.61601269225956	9.60723169499181	9.33371880893522	9.06175311169795	9.52528417315426	9.3434472038076	8.57042818281903	8.88533664027771	9.41898415719613	8.64661383199685	9.75596775108127	8.76909951973612	9.35109657871436	9.62321941158437	8.92442102116145	9.47084776550336	9.22474909290699	9.6474409322288	9.42776079722073	9.1349710044209	9.03111532382908	9.47381945478316	8.93790191959022	9.55957400540825	9.5817233853836	9.23376716242772	9.52611904365904	9.58250069738986	9.79794218053121	9.42645945029427	9.25766855050912	9.89525285689917	9.52094395811338	9.02718692722001	9.5479163242008	9.29153409348876	9.23106616454498	9.94024808148139	9.37376962406918	7.81109875300981	8.93421468896956	9.14199718363915	9.3296841762699	8.96873265785274	7.43261633885487	8.94206119110589	8.66385566269382	8.94043477334853	7.6941482586611	8.23309444123085	8.36858253896063	8.4988469256717	8.20591686388297	10.2581887391509	9.70358698435322	8.37821562821891	8.72867266348467	8.53758319623754	8.61365247607269	8.45266606289624	9.3810472535954	9.1470572164788	8.14929784446871	8.83683237740452	8.44564878986851	7.1487519083121	9.62137952639462	8.61631379518066	9.18286013232808	9.01098774963362	8.43334983308298	8.41919467656483	8.53826318594495	10.2023536355811	8.18335899357367	8.0282799381986	8.67274367683387	9.00233537360968	8.26822695480387	8.9899140065735	8.63696186948526	8.95052654925581	8.96909680540158	8.87896188407136	9.44001448690683	9.25305341504106	9.22501319601858	8.47925378016115	8.50519374365823	7.38415860011964	8.15160819578024	9.46536760973278	8.77080207043015	8.85699576624522	8.45101771160543	8.85230237307468	8.22528118823509	7.95062231741977	9.26621791737737	8.87603791147477	8.95950869426702	9.09943835330121	8.66250131767095	9.25307007933055	9.19511225483452	8.58765185523591	8.76925270851235	8.27318796317694	8.20047812717278	8.25491699781873	8.16439779771838	8.08871645493817	8.5059076127235	9.45428135412135	8.76392273628635	9.29822859430428	8.49502138337649	9.11395402523531	9.00723216494162	8.09572602950219	9.78435012284456	8.36055013723634	8.42604931501625	8.91268943415312	9.68455383091522	8.84552065785069	7.69393692702256	9.78899701885465	9.67148752305796	8.8890621369567	9.88435709321552	9.39834845483586	9.6665946736348	8.75082049208597	8.75038359477436	9.3653022982565	9.09180266319611	9.23571391968594	8.1731346378852	9.4794022918656	7.65341726290889	8.21229410220162
DHCR7	8.22461614871296	8.27083903129317	8.59932502361762	8.73939752082179	8.36182085568446	8.35102125847699	9.43566253241475	9.67141924714032	9.75965949055798	8.5053516913602	9.08874152837955	9.82020160049908	8.96396476575116	8.39448377141953	8.46285897038692	9.59566573937169	9.67050280972504	8.53005033794651	8.49420299512385	8.57762916770103	9.49572999709287	9.63427137407131	8.40029407439149	7.96020095237694	7.90985012464468	7.88303511423498	7.76711978061193	7.4946603653239	7.76921823361103	7.76871477175361	8.41294457657508	8.10685021266821	8.04673136869749	9.65825460811489	8.82973003174202	8.86431484401766	9.34169909266525	8.56368365416979	7.44914344684797	8.63980451034084	8.22522398732895	8.07605466572676	8.00043069160416	8.03150103796719	6.46535264314795	8.541168435098	7.97554613878202	6.67340247103412	6.65872526855792	7.13301473375275	8.32841622748239	7.51263615994396	7.44594891713476	7.49720533934206	7.48766134388624	6.91126155689761	9.86847471882691	7.03137290315294	7.38464103934512	7.77757006267762	8.1107301941245	7.0508175445924	7.38587673158748	8.52359658284402	8.26604119194077	7.20545109378073	8.12379834364096	7.71391646976234	5.8214740609139	7.71773956609537	7.18007141510154	8.90371569747554	7.15983149419281	7.81074994803325	7.56866470440738	8.20451590265911	8.95476422172112	7.31708932611392	7.26231481296636	7.7225516020661	7.9923968028302	7.25121763178239	7.3043932079096	8.47703362177309	8.66081069716384	7.84523364300274	7.87434528980951	8.34597741894532	7.07726846144737	7.55091885268245	7.49054339167833	7.90135865185117	6.5420290476867	7.74031891085751	8.13362292504347	7.71636732910334	7.7296353009482	8.17548602125124	8.1118845438808	7.62436881962913	7.51164887442461	7.58777813968936	8.58283078963719	8.05205159099906	8.20885828632726	7.64790309765194	8.08608374292118	8.09960219599954	8.0654626231529	8.42082090683125	7.56909444457855	7.75987644795175	7.91738222937739	7.64259334268518	7.70130472992954	8.88145150885272	6.74867963860427	7.25687246094944	7.33535798997194	7.45542994220775	7.96921560741299	8.16154050598037	6.83001597766798	8.19495274362136	7.56811022484311	7.50480209699044	8.40006995891749	6.77188424858661	8.0395021725296	8.47339264873728	8.91852699216096	6.51116633343066	8.70172629526931	8.98377008264533	8.22413986509637	7.81613890904195	7.836016570916	8.44466972625539	8.70641424196769	8.7303178547041	7.49252783764785	6.69504598226241	8.08196144746918	6.79852549355624	7.42486065514904
DHDDS	8.60354248940231	8.42187443233936	7.90408009786497	8.34849271801207	8.41957359831721	7.65211143287927	7.26199804295123	7.65034034161262	7.60493682480236	7.43049508527983	7.89342230526047	7.71233200930214	7.31012533047842	8.3317175309673	7.85366272034153	7.64984300761134	7.71630013697699	7.95515187636728	8.33313058747727	7.90222591874774	7.5143270240694	7.53911470569749	8.3450732387691	8.36775285439382	8.24377081474449	8.09410043265107	8.56025536806285	8.47223606987794	8.55468314625873	8.55588108519662	8.54221861686649	8.59269198852459	8.53933579611385	7.63425097968625	8.4126555884176	8.08488764274453	7.5234252736313	8.16856048396715	8.32883586840507	7.7978490422471	8.6472819600107	7.43287970915891	7.1536335460778	7.28220019143318	8.29286700813166	8.09666305582024	7.73056295741083	7.71647870624196	8.14190097196967	8.16992053916148	7.62622018098492	7.58700699908878	7.60078949789225	7.38134349500276	7.96664124772647	8.30466003779249	7.58929436473391	8.35944060687812	7.51896263679993	7.90339649106185	7.8861513591095	7.46649324362631	8.35877527646563	7.66192938372847	7.22932327668012	7.59659894717598	7.93568256525585	7.73173260473197	7.54553642585753	8.71787547041762	7.27263506505079	7.67985028229073	8.14850537976536	7.6125405983334	7.42286632399493	6.9663378150932	7.55138827045718	7.76220884968493	7.29729298704885	7.69411720884165	7.95201023931359	7.15794624823907	8.16552319960632	6.79310706940314	7.66882712407251	8.14830565022321	7.77896489720511	7.83907973235086	8.64817363679277	8.398423174129	7.61692220327528	7.76912702101867	7.84175587582813	7.43324674517173	7.23749041036988	7.58550011020883	8.51811611465092	7.09482527607016	7.67911722285612	7.55771813292992	7.54050125267746	8.36893850847062	6.79426130513375	7.80221615339496	7.92059778167011	7.65923946696269	8.14368962015722	8.15229509197929	6.43514280586907	7.39040487473867	7.48160831428203	8.10705200922972	7.92392505128737	7.27568734572227	7.46172851898907	7.5916615462536	8.36336041203281	7.26370657383819	8.31374086322745	7.68832772921023	7.6302481508799	7.14759558632834	7.91218898244883	8.85949762958283	7.62922772743106	7.92449335171759	7.43646930093596	8.0761305768936	8.004587137243	8.05148436436432	7.92633245501955	8.12315729903203	7.04178110274161	8.03823299138585	7.95806362600796	8.41928469403145	7.10840462257748	6.80299976223835	7.7755082734189	7.81834449103397	8.45583217024813	7.26595873076219	8.13219944844381	7.76837349236797	7.02201311003865
DHDH	4.64165772290286	4.66824217948387	5.03470743859976	5.01684448565902	4.81827815361417	5.03370997925396	4.92465582295111	4.95020153018619	4.93007223795847	5.12671136030676	4.88880355594304	5.01088829368701	5.02608585165185	4.98212333617384	4.69710956414225	5.17214994854001	5.00322639950051	5.036119376656	4.9449444869771	4.81803186361631	5.00156066340262	4.92187712766333	4.86748397835495	4.51883495157523	4.68669153315427	4.67700353829936	4.83875004406934	4.86132068839395	4.3307009172515	4.75573541489663	4.84265996619986	4.64228171755086	4.74581976228619	4.93378112241893	5.17852763324036	4.92520974611291	4.92554982486027	4.76618149271887	4.99822172844232	4.95566863161054	4.31127224691259	4.65409690346456	5.23861112659466	5.44777889556292	4.48146320869652	4.30818229389024	4.65660800456783	4.24590894133216	4.04639037914729	4.31193271716248	4.8807787372383	4.148786000184	4.2354128021133	5.10498136901499	4.37883139901693	4.28675650987331	4.49241684181196	4.52924477038702	4.77781700361289	4.54180883708622	5.14205246503536	5.02847623111738	4.59663219931403	5.08122158091803	4.60498443107656	4.4947276840701	4.77197722803381	4.92933411141417	4.65832110165443	4.93860771730556	5.55910396465312	4.29439903810212	4.88711185239512	4.89531405427989	4.41807207870163	5.16136738428505	5.34462266079914	4.66926353369339	4.49725138616903	4.54461653514245	5.29262750251357	4.28383876827077	4.23591887591561	5.05292155074117	5.14179483769025	4.75956132611538	4.48599416963521	5.53613125483848	4.45311851449389	4.50419830359979	5.35424655978018	4.40333746858345	4.6190181623579	4.79614799509081	4.78528799108718	4.31827696748246	4.48641282278833	4.85318501845276	4.73671628682337	4.88630222426424	5.25266352400858	4.75956132611538	4.44768261233286	4.91131547626294	4.33219788770174	4.39371748130701	4.94099582790207	4.77862850056512	4.90497061071299	4.25679699972757	5.20392139315755	4.67588057090325	4.73293878745601	4.98449887331762	5.09447672798438	4.72412820298919	4.90115596239209	5.25883408872357	4.75523755038037	4.89952245528174	4.75662291226793	4.44408234356186	4.67354593826496	4.29688702265784	4.92155577589805	4.63038615620689	4.31620780624701	4.58329840555563	4.69026376649217	4.20869562586787	4.75402410904209	4.71802769349051	4.4343558969985	4.63038615620689	4.53052600399856	4.28680722728002	4.78998583833159	4.38591218510509	4.92956881217051	4.61895468242122	4.46975275340343	4.56887880874548	4.50157033301089	4.79467590637529	4.79588193203076
DHFR	7.51358508665539	7.93442454407111	8.8333361655698	8.83552569039169	7.23559469248075	8.55621182681895	8.8142765985291	8.90436631143501	8.58394974540226	8.39636121911288	8.3148696962179	9.07458357400013	7.89734185729124	8.07691212935384	8.62494109232843	9.19089362673599	9.35464223237661	8.91430705755266	7.86778347023249	8.90948544762282	9.35347298605283	9.46181021084413	9.08992154933889	8.93703499669464	8.83344526619846	8.99679302511015	8.50312824297516	8.02222276974253	7.94749756912461	8.43460429737507	8.10360842479137	7.51167975804707	6.96283368947991	8.63808622094831	8.28894536698749	8.50525348727967	9.20630873968896	9.24100234209467	8.23703834745627	8.59904683252089	9.5310860446736	8.71858636964063	8.3991279760518	8.00581903738215	7.66874537922226	9.12877261015283	9.81019933066233	7.99571974899871	8.48772233672403	9.07483019429408	9.2328941463541	7.62974811170774	8.52259702865746	8.36535870173108	7.97895935369171	8.41045198230543	9.75595333035335	8.8066839135804	8.60287139953011	8.61355626867709	9.11469720223882	8.43389668486414	8.47467120921002	9.00965135853433	9.27508081224591	9.3755205290116	9.0194469145913	8.91647490874846	7.32182093861429	9.17832409225231	9.05215679763481	9.92420992384419	8.62181920722628	8.78662655602238	8.7395289812118	8.80326711223069	10.247811290683	9.11310220018756	9.36940267973757	8.75455720843296	9.04781370481204	8.26349926994032	9.19317692169339	9.9963776546119	9.00591340105053	7.82547157713706	8.84766317690706	9.93560230781481	8.73331829782865	8.59544134567377	9.33159037640521	8.93429531744998	8.97938047315505	9.08005959747637	8.61037194209772	8.87463999723421	8.17307783193731	7.81148730303244	9.41890544565464	9.08538775673243	8.3019127980843	9.27622206021329	9.06976304995832	9.45282187475184	8.96837606198281	9.23937474500175	9.56455572587059	8.9281372263213	8.04299774169965	8.96465588686811	8.76169715147464	8.6028546875	8.71991496513549	8.19885667229812	8.8191200659824	9.42982873608965	9.71649339844001	9.67437215817261	8.19453530173199	8.66115791501607	8.35465374016996	9.28384245062795	8.91911534704965	7.97248762048648	8.33168616628507	8.57897317574832	9.61539478809297	8.21445633589478	8.63496133535982	10.0055233403168	9.62407069437331	8.37113981607074	9.77893313474636	9.4010517985811	8.67061148741464	8.54948107906937	9.27660052779195	9.04943633048402	8.83268004344437	9.59628756868861	8.84612621726068	8.27093251250737	9.23653725710237	8.74027301879361	9.3372148550542
DHFR2	7.40265497301426	7.43454016610862	7.59267534060139	7.86873842655092	7.15373217281134	7.03840159103762	7.11922642962113	7.17366365929118	6.78515581182366	6.73502833874811	6.36645876398784	6.97525492992333	6.72184043817773	7.65476600939131	7.51976369382739	7.32989148802675	7.51230826026799	7.67154401752283	7.67278604027931	7.85604919953182	7.70958043568849	7.71317914460633	8.1809501410677	8.64630839921185	8.0965377471718	7.89380160880891	7.35645825260133	7.25095637243441	7.24500726919146	7.56247906170618	7.29449162662793	7.56078618901434	6.98659006382501	6.63994166009414	7.98812287297051	7.64427407817457	7.17015344615931	8.00422088597786	7.50705318467809	6.97977629791825	6.71669753841514	6.89375151333032	6.34984404936674	6.86805629232666	7.37409914192639	6.18650447709496	7.36347665651022	7.09562555355059	7.16239671625364	6.55652426078265	6.44408143870805	6.01057506028078	6.53403605857723	6.14604539565324	6.81168064455853	6.63159950027551	5.9947233671513	7.37781074300143	6.5208644092544	6.71916859910894	6.3663970834705	6.51260187563494	6.32061704502176	6.25524166136082	6.6329492508855	6.52928571267281	6.82465924272553	5.63828537860794	6.05656824300046	6.74645804081106	6.50075793259083	6.31908537061384	6.87911757196387	6.42542631240659	6.18276957551136	6.13203414208832	7.36420078606093	6.23287520792761	6.3987752208245	6.41169380037769	6.30318723371041	6.49642558452331	6.62828795562377	6.6728410439898	6.10320072323501	6.51678950399918	6.48925143591753	6.5419241323212	7.06972624503607	6.30227087287534	6.07020582426653	5.85025690864505	6.53578491160838	6.21702966276119	6.0763914046168	6.72368719799035	6.47161544721788	6.27899477184293	6.66149220461222	6.07216912744902	5.59294220311217	6.87697957108904	6.24772377575767	6.75176784222915	5.73288076907157	6.92186370873523	5.89261183781617	6.24397533623193	5.88243498227732	6.28045007809594	6.04832008599692	6.22295474381458	6.28252270070944	5.55131326914982	6.45264789666216	6.4570253649231	6.34888725636305	6.48102049193087	6.77521097076418	5.92885120339933	6.26359108363154	6.26518669182783	6.77463108983752	6.18137767544719	6.33012870441803	6.12598900480327	6.6071857643647	6.92970234779972	6.48601786764653	7.47458962543536	6.0876119174783	7.14312089668654	6.4943633282622	6.41474230541926	6.38824184515671	6.75487755355696	6.53210410990899	6.48102049193087	6.23770986595381	6.26901241646838	6.66590634557026	6.44225150907582	6.67457200760012	6.42851967150714	6.6858484139511
DHH	3.89303465936237	4.11623661456825	3.9206875512058	4.1134124707345	4.33427025779853	4.24991320117865	3.6773065210772	4.13952990649297	3.95902607909351	4.28567228961025	4.39460176036493	3.67520999292666	4.278552081735	4.19386537193387	4.20676982447821	3.96394708419186	3.81688389579631	3.97478341382965	4.34269016563079	3.97396355284868	3.85054803656482	3.79075860067084	4.52936214362653	3.89523606650228	4.0449717966138	3.97846267839821	4.4139361206691	3.96226740358968	3.80927957628948	4.26724072436911	3.91858071722985	4.05336208421758	4.38758230812792	4.00941704675078	4.17302688216499	3.96615914238039	4.13433489561515	3.89493647599303	4.04392642309817	3.86643385954007	4.12537249494811	4.6263179061504	4.36596472915508	3.97206754731273	4.27828449546647	4.38343138241943	3.91716099660715	3.9870997127825	4.00518767414588	3.93245244723224	4.23132781043104	3.754903050836	4.18911801384681	3.94911349568007	4.01343743935509	3.82149623660312	4.28991023499162	4.18072448669401	3.84068128384341	4.06035012569991	3.99789458447003	3.97864734700094	4.12068291071656	4.59535295800055	4.2434544003102	4.22605623391729	3.98278774371882	4.37639248203644	4.35966233223375	4.14583170927588	4.52121745508725	4.19352731949283	4.18003039346932	4.28207932028773	3.93148597485204	3.86536878925415	4.14373277897491	4.42403519734053	4.08869461851786	4.27308128858579	4.0825343391484	3.99024837769501	3.94087642156769	4.25748018042137	4.03045666940012	4.1225870990834	4.19766255806774	4.11706033702769	4.07306824933067	4.02509171480368	4.52926954803823	4.35219901249179	3.94053840889626	4.4945920483686	4.237747003336	4.44220808753004	4.31402017514276	4.138202993861	3.83061514002143	4.13618374453943	4.2885691634209	4.06076791278376	4.28201646580366	4.24854150004944	4.06593402615442	3.9816282226684	4.12817588029859	4.43782846451228	4.34163647764406	4.07045640754716	3.98751330921268	4.35408601466304	4.28736216781487	4.27879631669085	3.82545006229409	3.89348541259947	4.17487573108926	3.93474962820388	4.1343992667448	4.45232027152658	4.10698528909872	4.12016383470236	4.40462288569137	3.94014771511991	4.30849619139802	4.19371807391347	4.22838404251964	3.92982655229541	4.60900827702611	3.87404013495027	3.98827282827373	4.10055120341104	4.03042842902512	4.14988691416607	4.21744515354471	4.22299017488903	4.16284209318871	3.72127904998988	4.07262521801848	4.28278678213489	4.26638123677509	4.21928085152309	4.23587152285991	4.01899628237486	3.828922170086
DHODH	5.6738597457453	5.82664322429933	6.57831086956752	6.04289450825755	5.15752298348211	6.15870622130894	5.50603707940752	6.1188424794509	6.08565470334448	5.94075606751773	5.9939282043328	6.12121167024695	6.10180692285956	5.65314648697715	6.35297498939456	6.35090121877053	6.41615839763621	6.49612824888427	5.55339636606082	6.16714198881541	6.5359063657387	6.18463928311885	6.35296565188598	5.93975095410489	5.92228678122265	5.73923363821836	5.67118338036422	5.70604849212021	5.45354965190818	5.50585202380776	5.87617737181558	5.00360631712441	5.02350024542554	6.2157321295249	5.68914947969302	6.39649695915615	6.09771519988549	6.00658924582918	5.6330778504809	6.31114687719146	5.67098419520514	4.62313893385596	5.73583677086319	6.24764777793586	5.66581304495745	5.59568209474022	5.92614718844307	4.99404068719256	5.48592383937035	5.52793958632111	6.15781506022425	5.82664322429933	5.84345273841602	6.2804390374405	5.55480428495603	5.52619213396435	6.35046605787196	5.00040453012116	5.63033937149493	5.65922340142271	6.27202556390603	5.18368402272856	5.41423004124981	5.61026734916892	6.17252584658745	5.53515799760272	5.80979447234358	5.52710809393147	5.08392718591575	5.64594714233585	5.75288516721184	6.04926798538416	4.75859603768399	5.5173775996685	4.83976111122129	6.09023583918783	6.40758528681344	5.52628629571081	5.3804635885461	5.81861049432859	6.14179380659823	5.25077412824256	5.48041021681288	6.29136886513109	5.58629130312635	5.88473814303632	5.98553294552401	6.39396489935038	5.8461739316211	5.82664322429933	6.13243180526339	6.79941973060481	5.18391813186659	5.86359481696903	6.19185936359589	6.24091870304639	5.01787066276925	6.1084559203287	5.92611370194073	6.1635777496241	5.89174633061161	5.48760968121265	5.6891974936435	5.85511612022055	6.09646351364753	5.60161426485486	5.92474739890086	5.40945048054642	5.46104376135664	5.19717180961947	5.94863056742281	6.09497931152669	5.76299616265073	5.42700878340962	6.24822716432228	5.92609895548249	5.85115921898281	5.245193652298	5.24980393086564	6.07342587604414	5.90753189828951	5.79909894194676	5.56324579509921	5.19960111449803	5.55471674415523	5.733901328429	6.2165314922363	4.92053310181012	5.51994534562206	6.89436619366236	6.7708120253856	5.44729793081083	6.03714018606948	5.93478913435081	5.87413800326861	5.56216408986825	5.6740462521818	5.70854154213323	6.48506234430572	5.84753400509005	5.68363752174089	4.839534748745	5.95634784865513	5.71643711743339	6.00341171661973
DHPS	7.85068579969154	8.47984384984889	8.47128933478155	7.7689549557917	7.74945695140839	7.87603820592398	8.77502227650824	8.94265067297884	8.68523147106832	7.96953301892128	8.12279620143727	8.77475796026764	7.61332591409325	8.20745866006148	8.39889994899542	8.1360554960637	8.81638972185013	8.81240068159427	7.51666620759618	8.19668965325137	7.79183966563117	8.50771714467481	7.67675485377254	8.13574138314249	8.46433152314257	7.74707476335252	8.15315987232926	8.54851750337661	7.90585825881864	7.89450381679423	7.78613045281474	7.60219617368007	7.46446158201383	8.71223531194619	8.01735548936659	8.18031012426112	7.82186809578645	8.26344402805695	8.06005415256412	8.4773207303112	8.51181580122292	8.53311535627235	9.02706530429237	8.75129978714462	8.27454331988768	8.60548670469069	8.97978273537211	8.67896732415795	8.25865603628735	8.91820572648051	9.38949833512595	8.82450304795799	8.78325337763677	9.37106785604713	8.24933754139593	8.98410456628271	9.05629175241481	8.07917991202003	8.81163488546452	8.87617138928059	9.34479988295595	8.33194188333592	8.93691358084418	8.66808873252712	8.86248739462394	8.5315600655281	8.86746435968291	9.1874635263516	8.24958973294555	8.4488586590055	9.11665158850705	9.07139671162221	8.33438638768818	8.27002104504584	8.4704624137561	9.05716680047563	8.8745731929547	9.13645613669989	8.42723190987531	8.55764940260773	9.04277586573665	8.52632715576609	8.93533261245412	8.92569027102534	8.98441664117387	8.79878827727894	8.44498278033573	9.29628028180663	8.94620875987774	8.89791774318193	9.44790732545044	9.1873343581351	8.89508563832369	8.7551796029928	9.19448391377451	9.23185115361448	8.78693007453633	9.30659987425332	9.12379450924574	9.18579652435501	9.53867584101649	8.65223001728797	8.69424265086528	8.83263755594254	8.77344180404625	8.28708831796682	9.22931773201512	8.91727358098017	7.98168252833027	8.68068284190923	9.66551142008171	8.99132289816327	8.72479814074486	9.44087110174546	9.07966942995634	9.23356230492127	9.25016920318613	9.29942097932918	8.73574059145604	9.45209411506796	9.38017372882575	8.72249673292346	8.24904460131332	8.94518648511591	8.57081272236329	8.7701900549172	9.24290825163824	8.33563111553545	8.1516049764344	9.46361799036707	9.3248879404167	8.28443849749291	9.00688788248951	8.73022937640095	8.77475796026764	8.69461232970228	9.11615361855976	8.57250358746406	9.49330313234752	8.82250508221009	8.78147297501384	8.4960650396503	8.72858758522231	8.95161659712759	9.06367361742559
DHRS1	8.58793270471087	8.62315029615525	8.33436196718643	8.81097345497373	8.8039069566968	8.23192880276073	7.55305274714189	7.47825040285358	7.56714945358425	8.19545993236321	8.45679221891089	7.54709751541447	8.42252802991823	8.87449301505073	8.71078493128842	7.35609937895549	7.4281016313648	8.29315469270851	9.11590099377333	8.34734239127024	7.36088884801474	7.27696286099123	9.36578491751758	8.79872337767005	8.69959267483662	9.12631634371475	8.78927016499791	8.50834986989053	8.88755936979007	8.51006215697158	8.87062443587666	8.54027414848623	8.90306754226732	7.50001649909595	8.92298779681815	8.43545238015108	7.46670758280366	8.45430260147822	8.6714302106524	8.04112495216793	8.61232995859044	7.29071144632672	7.57193609603776	7.24065037692632	8.8160703103063	8.16491790253556	8.37074034415733	8.03342249060731	9.42630488449748	8.5838219386681	8.44657570833641	8.10761414186762	8.48241917297163	8.51197906838786	8.06531045855294	8.53477423105983	7.54983466785467	8.0401217832946	8.01696826937695	8.49894864038462	8.86498272075574	7.0461626993932	8.9793969399722	7.91202570107244	7.69712431969582	8.13429086339184	8.82203148201519	8.71268647255345	7.35093669598955	8.9652700388762	7.89950554920217	7.80694425688597	8.5324128192641	8.1963362481669	7.45297342927324	6.41081381380311	7.61135151078087	8.78750678067214	7.52061687754064	8.6950816035688	8.37580030790184	6.88558881662528	8.4799281236046	6.45339701831726	8.34434185466561	9.06682161297945	7.83917976232151	8.94213322196015	8.48654271737574	7.95557673776486	8.44821964414644	8.6107051660548	8.18748202331013	8.44056324813698	8.83491503861761	8.07252070994177	9.09226269320405	7.14925312754921	8.83086630453494	8.47821357753216	8.39794361940424	8.15326591328425	6.62941537034341	8.01561560482728	8.56148728657677	8.23636358082979	9.14488265446435	9.18207131845424	7.24863602739627	8.46420959575131	8.52343844109244	9.3208545414434	8.67574577907707	8.70810791032366	8.87172849147272	8.10081898151703	9.11855203459765	8.45417352729477	9.40056794691201	7.95605426442066	8.31081866173356	7.93609803713557	8.90714461233094	9.40895622264134	7.31672664658908	8.40268526638163	7.0923568402866	9.16729729672754	7.65521938828446	7.84035402869191	9.21004943783298	9.30541323637873	8.31342909839202	8.70357645755388	9.65065282555637	8.60971816053757	7.12760022893074	7.36769473584851	7.49421542042646	8.11803976841908	9.01502012752842	8.32231921493305	8.85237788506547	8.89261301728303	9.41109185382374
DHRS11	9.11155746733385	8.69178416991213	7.35905888882231	8.74793964946791	9.52149624227834	7.29432455464036	7.47471114467934	7.61463702132134	7.76644500716466	7.31583669187059	7.31401040713483	7.54796624525529	7.26833749859858	8.81661141117533	7.02733390623216	7.17036083783079	7.59243446304064	7.20344103398369	8.89189311919293	6.87133170535863	7.36459249321949	7.52960968720239	8.80335610253215	8.43700592468377	8.68947021039623	8.67193521824623	8.6917440750519	8.739733132736	8.86187008427107	9.25177293328069	8.77047083696594	8.5164088127622	9.37558167568419	7.46045873266672	8.66180699361244	6.76148450991325	7.0638621805638	9.098502776937	8.76738929806535	6.9888542477133	10.1264523446249	6.86155861714661	5.47172957644446	6.77931627018393	10.6939246899811	7.86808945966631	8.07195662060781	8.69389108249991	10.7026759287194	10.3941619070535	7.7364836202758	7.96057935172357	7.85456378331886	6.7169793883275	9.01918040399142	9.97232767863396	7.87531519536211	10.5186653565766	6.68610268802621	7.31976265766536	7.81298900906565	8.01177188952875	10.313943601912	7.91663668028016	8.12972895128087	7.05837272162718	8.51226106920801	8.60023946130624	7.71989945840371	10.7519606550915	8.96145829656648	7.40304619972341	10.9201150099586	7.29678344889462	8.11957538515265	6.43986008682607	6.68681573443374	7.49466221676637	6.54769584912931	7.60386477282538	7.01730889124675	4.8754804565236	10.6584403129071	8.01800758717439	7.92865614192046	8.80594837904926	7.85866686593109	7.61266440671911	11.0256101498816	9.85865837045028	8.35552619795492	8.12683948398675	7.44472399461897	7.03888374158286	7.44658787642456	8.01044492866293	9.96740259550491	6.95190348784794	7.93711017007476	7.01605580466033	7.69312751414407	10.0151096335979	6.55037513578491	8.47125284000239	7.66124840462376	8.17330921890237	7.98343627894345	9.89194592276094	4.56917804357415	7.70534912189893	7.24675508616565	7.6053256346492	8.19662431928495	6.21870978399422	8.19986460480428	7.4232987861701	10.3079424037096	6.94487442202728	10.6636748382151	7.36561676520917	7.34386254289614	5.64422920628399	10.1790581173648	9.58298331660132	8.62239072574493	7.69343915692828	7.34969255665342	10.2436615100969	8.73684134904686	7.65904577410039	8.44076370073401	10.8676890986435	8.18205261507903	8.1507592988976	7.68834964376021	10.4758148174066	4.93692107581863	7.20665239409686	8.71681608311326	7.09133835324774	10.1403410795291	6.84967022571927	8.7338820283252	7.30084284016412	7.96044003447531
DHRS12	5.92877859990874	5.90176439991908	6.27987066732063	6.105895377131	5.96445735814747	6.44407294660284	6.99862216356315	6.89109303507711	6.8081884170078	6.09832974597676	6.58595075662705	6.88275249280937	6.47464413697854	6.16458527173022	6.53585187145399	6.89707677372817	7.12050310970809	6.51993797476133	6.05919211643969	6.63499778530977	6.88251735708526	6.89117685904475	5.81097709118759	5.50798253705621	6.06805355676535	5.60977873959723	6.05721105192243	6.35936071458454	5.94166046721975	5.82394883309065	5.86445169192632	6.02527661564771	6.09512623831003	6.72108858499179	5.33953211562263	6.84208303934122	6.71519029061976	6.01454893205539	5.80017541616086	6.58949180077596	6.46820736694442	5.42099975619506	6.98717037968041	6.62132559569744	6.25718443079559	7.01964426320051	6.74603031229288	6.77812190187995	6.64815650163867	7.3456266013554	7.20595295027555	7.52714412515271	7.2901438956317	7.2215110155258	6.82634201136386	7.32112379304565	6.89153888058271	5.66368122480805	6.91882800586683	7.08862629754792	7.88198436054985	6.87192959023852	6.95925531794483	6.90362331832541	6.65472276912608	6.88251735708526	7.3715790854281	7.81003261674551	6.10435496516973	6.51166605666721	7.032022548129	7.40426416829052	6.61838162482277	7.04437022457994	6.78958036870319	6.95555729165494	5.98466718629813	7.34193082659967	6.03794818787252	7.20895349601558	7.73793745257576	6.28392009220597	7.06928310127871	7.28453254369456	7.30144362824014	6.91692751699648	7.25779620039028	7.04103942685281	6.87349719015309	7.16158940190772	6.90498103834768	7.57938458882906	7.12540079454292	7.02198352876845	7.41742378249007	6.97909730458777	6.95226589589091	7.33287999936713	7.09542365469246	7.69116123214721	7.74703686173286	6.48617919939091	6.94010753849558	6.40544713373999	7.1815363745729	6.87751958009521	7.43632116524675	7.1283567695502	6.53419754257568	5.72887420217563	6.91692751699648	7.67445042639032	7.26766768493131	7.24840661742649	7.40056748268378	7.24411943233619	6.93728252973517	6.98447958657117	6.72585312482575	7.32194786513225	7.43470131116219	6.92773315670277	6.8236137379491	7.06047982107256	6.90554061885439	6.98178040394456	6.98849032071548	5.80780166577749	7.17270179721978	7.5776470718033	7.35668505801319	6.52273453560738	7.60933541880676	7.28417664657711	7.38391818276914	6.94086878449164	6.86900468958214	5.53746638829826	7.34521003660926	7.16572175431245	6.76463655550039	6.5603166550649	7.29127522842788	7.06277850821049	7.35438842830305
DHRS13	6.88904535978783	7.31712912829725	7.25426642184643	7.70940386901976	6.67186914593105	7.33393383301662	7.28996150341988	7.71218023853477	7.67621564101914	7.3034855255376	7.05539760621213	7.94612445992626	7.29455749048011	7.0102528943924	7.58807219920478	7.81553136341007	7.82800447582722	7.75928405542341	7.43984626173167	7.69128695474959	7.71647558494979	7.8500714457217	7.54890672171032	7.57738941680474	7.55743896057326	7.06265244320919	7.46543229522267	7.4033935107384	7.39453138233538	7.10018008779344	7.31248899830006	7.17376355930515	6.46671016319266	7.57863973527198	7.07279809208198	7.62728976624081	7.10286524825576	8.08351523257229	6.65123335684848	7.67427137856364	7.63970268325867	7.06915630482239	7.43715257236211	7.68632261146525	7.31107121867715	7.03385607645616	7.7766411001623	7.59921258919289	7.17537011237648	7.49625828564154	7.3843973181421	7.11170113696634	7.23351655690754	7.27480659469635	7.19880555303249	7.67278214810831	8.06080088718132	7.24912674840803	7.12724442673361	7.53299477030217	7.88129318433533	7.19664464626561	7.57280486686992	7.72191599673865	7.61976846317052	7.38886043397017	7.2944135584395	7.10966697541885	6.60818207858715	7.70174580879089	7.08815479121832	7.50272807982909	7.23586230145119	7.25012312822589	7.099366586055	7.51154213489782	8.25512029893589	7.65467129108183	6.76985637693406	7.26903875489833	7.24169700027689	5.95828003052165	7.23655165642613	7.67828256268117	8.18740325544998	6.99633682832956	7.68017957379002	8.39356995677314	7.34922847943244	7.4108460325852	7.22006964862852	8.3580771945017	6.95736090479088	7.86752871138312	7.78724739525904	7.91983795138191	7.02308447145906	7.76118696735305	7.56575314545793	8.02692782556956	7.53333371866615	7.59771153512801	7.61317812931719	7.63227444432056	7.63426360997572	7.27929915932052	7.68897407617551	7.4746065279689	7.15345046292235	7.2750481026209	7.96677118113235	7.90187848470288	7.77613785898571	7.14078832362051	8.46279841803881	7.28029165870637	8.20118577984834	6.93169447282184	7.22011242117272	7.91237829342612	7.69920213187089	7.54925074109907	7.3513890278675	7.4663015096343	7.56579190169498	7.49625828564154	8.43282428373596	7.10703091196612	7.58503005337645	8.19068694015006	8.46076528519613	6.90455507968648	6.91563640785132	7.80805729217149	7.73557777659055	7.57938091883971	7.18587345856935	7.20836219382846	8.49434419695731	7.53758313521222	7.979362618407	7.00240631992498	7.8077472583517	7.65582864432801	7.13643557795816
DHRS2	5.01377766413586	5.29914412656037	5.20987663949586	6.89552986296643	5.32575852459192	5.22009804812312	4.9303096853913	4.83154005251392	4.94878418318065	5.35116840199184	5.19596476017692	5.13503363687805	5.51061746763419	5.70623220597315	5.26461794438304	4.91394413566002	4.93278402767742	5.12167857177092	5.39229924772799	5.3823632225356	4.94508380944169	5.23872780884024	5.06740547769619	4.82430756499938	5.09926449225782	5.37740523443108	4.72935284513969	5.09417190261414	5.33586192791762	5.3137678511607	4.91700634748364	5.11078019119161	5.2433852151242	5.08281411282539	5.50682335674551	5.36163701727752	5.11422485280316	5.05090346375442	4.80455260973042	5.1682781484226	4.85203018118485	4.88967960850498	6.13669704845183	5.35210418972276	5.90305783886524	5.48817070545777	4.86059501589026	5.26261259277103	5.20797628683534	5.32754931676048	5.36633285760326	5.4889059623628	4.9063992926918	5.73015837313828	5.17421992547059	4.69458226918594	5.36517782109036	5.33840398943909	5.30735610337226	5.37736499446855	5.35355887278153	5.2514329696593	5.13631388756966	4.82233528825863	5.39655721307254	5.45213615524258	5.45931342279853	4.58510562840495	4.97623297530054	5.13130071335463	5.18628769773776	6.09028566736877	5.6969228106729	5.21709459678713	5.29369202128717	5.30333972036254	5.21008147864667	5.64508564872953	5.32633301892295	4.89351723290788	5.48874459913838	5.29100411897837	4.96748990728577	5.57573014736342	5.82764539806662	5.32480453964038	5.29188346614644	5.717261509241	5.12559574155393	5.22610226840451	5.6172787042617	5.83730900990047	5.11470725038769	5.7221879929695	5.80501139442768	5.91763584440851	5.14696628659551	5.34754661849556	5.24257020908554	5.93811966364234	5.77783557145719	4.80535467297329	5.47782706670682	5.15982750126494	5.67873889340317	5.23677514902859	5.65940907204534	4.89297612652241	5.51752049423925	5.99764272513921	5.24872299798776	5.21856217648705	5.65050742978959	5.21095844196174	5.34366548271619	5.19898711228396	4.754782599179	4.82262457384186	5.08518690568645	6.30153639242628	5.49343149713859	5.48707083468833	5.34825366578325	5.22609133762162	5.26510079192988	5.30773950787847	4.93956658017596	5.4401180809298	5.06316576632367	5.69861445550719	5.69523062815731	5.27815561644123	5.30649731120052	5.09975028710681	5.37759982034044	5.12189897645816	5.11999748648898	7.34379482419685	6.07922812619546	5.14814026257638	5.31206674481351	5.26101649843955	5.52479828334215	5.63841624028844	5.57200033237422
DHRS3	8.49148509721931	7.97857939291882	7.66366293677065	8.72881223966454	8.35686030709504	7.65568529606588	8.17674258387423	8.23764736556101	7.89155362325225	7.67726107905913	7.95185075330574	8.1843244967579	7.87507743063489	8.65307989382508	7.91256794836974	7.9549153308954	8.29606293219138	8.13052561531073	8.66977311724135	8.66600976343668	8.01782523296888	8.34395293973771	8.46549916134209	8.40748167029298	8.2545974200597	7.92068550105774	8.26889385593819	8.25196535430402	8.14010509503459	8.2086819437249	8.84993596246896	8.37976558872669	8.3043859799251	7.92432166476954	8.78227725131251	8.39192883953551	8.27479496323429	8.66794479654321	8.39649873464092	7.74527396290655	7.99145894237669	8.14917957438606	8.31771200287506	7.54858242577084	8.96989138388068	8.55243367353842	8.080562938316	8.52782966579223	9.1369410877293	8.53716576368456	8.44449124439601	8.6753429957681	8.521031587475	9.05463155415246	8.43037516182423	8.48172233887155	8.59237026232774	8.31335609989647	8.02047632266472	8.57679962925431	8.97187498604534	8.59458348238149	8.42169507151847	8.4891227885946	7.44227718852462	8.09719285686699	8.29351961878919	9.10805180758783	8.22387909909104	8.14671392748752	8.54895868088466	8.84168671947524	9.08713484709767	8.29694608985034	8.50636995380724	8.48780939933507	7.46540157605783	8.71090135117105	8.03011147048922	8.4882929392445	8.11791435864749	8.1361184132244	8.51914358177312	7.98682155687871	8.95273028055868	8.69132999368864	8.32389542853898	8.69337152024484	8.28459856862956	8.54852700435269	8.72004626872159	8.15311903941446	8.6644393632627	8.14050303211994	8.30148368887969	8.8944750899694	8.69079662129126	8.44142359976508	8.82468022450325	9.44883270397232	9.27311975284711	8.44207547049633	7.38556892211642	7.78223519530193	8.44877936129607	8.48173383208305	9.01250387600252	8.78321112692261	7.61660291859982	7.46244257343675	8.49482929047004	8.65925327029125	8.50721980442906	8.70271420885678	9.1140089948608	8.0724367093056	9.05939862520339	8.59125079173165	8.55643793002667	9.29315279237745	9.22470160051163	7.35490342254134	8.4546885227216	9.28742889034826	8.44583542761736	8.25210439941979	7.97423026326536	8.70457720874377	8.52166883728343	9.18026477046709	8.93799352912337	8.69791307881519	7.28662297449146	8.16730787017268	8.4024024635238	8.64517405006209	8.23092101697769	8.19897220233201	8.41143173885721	7.92868539277092	8.76279771899625	8.4874316508896	8.27141290624451	9.32076552039754	8.70388289784318
DHRS4	9.37354774789013	9.60922469216608	9.06814604835623	9.78650501175839	8.74395480481646	8.69122167975636	7.78297863044581	8.03783345200529	7.83953496460554	8.35646917069591	8.905442997222	8.0821827494136	8.62498615848255	9.41291220215705	9.03973811751647	7.65929962136464	8.22565465646009	9.09879907414726	9.19460673680838	8.91831738531778	8.02003022734494	8.22329831553996	9.67200828725154	9.68798274930824	9.87832914331438	9.12884654071687	9.80378949511745	9.55424109528812	9.26766930206241	9.7755014797427	9.5771352974642	9.2085454206882	8.94797924595015	7.84398889348193	9.43171800674853	8.97879021350089	7.99704509064222	10.3056670368327	9.1903649094001	9.11568617906753	9.57989346600209	9.3274209590954	8.62832089507486	8.70114307553795	9.96693089110214	9.66202352823182	9.44556170875268	9.78182709215969	9.53089807033713	9.55469942238902	9.3826082915693	9.47209299037866	9.84101724020358	10.3107675871668	9.00177389666863	10.3970116574136	9.00464123254076	9.49328011401359	9.37038209050903	9.4986018911356	10.1559543402219	8.78723159502897	9.71202871361017	9.8468673666529	8.79686446481003	9.32940604957029	9.6021205596278	9.59079114599504	9.01505359100844	9.89924040454529	9.3833289141255	8.71541437500767	9.43152450911933	9.86335654829594	8.70591144196125	8.07365912724382	9.73619080723388	9.74158689531218	8.88710825711971	9.62676608472665	9.20616922367954	8.43721560974477	10.2139220530078	8.39610079405589	9.60823865074799	9.63875795172705	9.92779982770432	10.0245733998612	9.94663952251862	9.62339990099382	9.60469138010752	10.2187726454527	9.66748151102049	9.84501195986578	10.1040680259738	9.69844245646405	9.77219110277067	9.87318435355161	10.1820840264336	10.329285397006	9.99762102302343	9.31543979507944	8.41846744949127	9.07154126502006	9.87665532817694	9.67635005758665	10.1102566386851	9.73091707688778	9.66270697688496	9.05321818263741	10.0433195496605	10.1250810423747	9.94427266516793	9.61296524324483	9.60889104276381	9.15178311099247	9.87827916945751	9.05089798024989	9.47989042132025	9.5142012974163	9.64225571384717	9.37551859696198	9.40929314273061	9.58884147608806	9.2105645208035	9.70061494915158	8.48088575633004	9.44757496819942	9.10542904328101	9.17744983574873	10.07356950797	9.77835046928328	9.67078074385535	10.1917696550506	9.5577266587199	9.36392411923278	9.50111399701541	8.84437057998191	9.41662527090797	9.8019019057599	9.89386969406459	8.80518903462106	9.99339267839845	9.89377342614632	9.5712964544416
DHRS4-AS1	9.12914659696303	9.49084446103676	9.58626987200807	9.94506604957739	9.34031209133074	10.057869948956	8.75336468109616	8.47932989644278	8.53729258550071	10.0567636228989	10.0788058857438	8.49760789022757	10.0434835415854	9.90318873583982	10.1672946496819	8.55716807202194	8.35546371149769	9.80063713678024	9.66180197537427	9.86677317108469	8.40881852266764	8.58505108598607	10.2471767498599	10.4706407663532	10.169462951098	10.2776514153797	9.95083940712328	9.9578656870892	10.1962759685068	9.9526769399662	9.68071742527958	9.08427846051073	9.08419476810074	8.69916708638659	9.78033564742935	10.0753239928865	8.73095845516953	10.2942650778472	10.2087220718346	9.73841047961617	8.14289283175317	8.44882054393442	8.70032769931855	8.17557914298668	7.67061960092653	8.74000042429186	8.24697332544435	8.09928648139635	8.24628412459003	8.89139946464782	8.91878518295796	9.14958465553943	9.25373238364382	9.29303040778506	8.55427561109967	9.17488476262247	8.16614458757546	8.21200642877435	8.7837111097912	8.571434704031	8.93493137650011	8.31469770633823	8.79982765513357	8.24806784738795	7.16983111683605	8.84394625578742	8.92231994349616	9.09407501994569	7.85658032676796	8.24468333694996	8.91416905531686	7.76207395675548	8.62649889911621	9.03341966022393	7.94926436870618	8.11997205059353	8.10756245619261	8.9110020716092	8.50356481871068	8.89592134360101	8.8865128726755	8.29055552297615	8.66306509616475	6.64320047087017	8.60724297260309	8.98611926003004	9.41658604389432	9.12455061183159	8.16688916940965	8.52583303419498	8.49050178972967	8.91981894263766	8.89770840630035	9.05747560973465	8.94113117370297	8.06212646806706	8.48778217446121	7.41810367239644	9.47803002231219	9.17734015395105	8.7283912425289	8.69446389842174	6.94012219234474	8.33706858923112	8.8666757202509	8.76361387285161	9.35734027896334	8.9411838633621	8.00434392045611	8.35125849521855	9.27398906703739	8.19034085229881	9.04130831862047	8.94802164966591	8.74082942268841	7.82064268465722	9.09157433559277	7.95912034559318	8.02849064069953	8.73362108306768	8.89527726698484	8.25970945645356	8.77154467566119	8.37060912420592	8.46803057278852	9.06294498576471	6.935036100946	8.13227269900714	8.05985540684169	8.27390304430854	8.72156957119576	8.29522468429689	8.10621545277125	9.17382278915533	9.59851993171984	8.72836427564329	8.80659813325929	8.45349703691298	7.88352892072317	8.69826456437862	8.22168313748204	7.79261921167453	8.09940435818325	8.9780236814354	8.95489283279904
DHRS7	9.5391614786052	9.65886002076421	9.45730403120056	9.35522335812746	9.5990267522149	9.446589680782	9.1377329599859	9.46307945242543	9.32686761372488	8.49055393192501	9.03496785264246	9.44942317812889	9.22152471921276	9.6702068595322	9.39293814156041	9.17715407697987	9.54544680714104	9.5380712035193	9.27219315704528	9.34699299381726	9.12301911998192	9.28766892039216	9.34352775016277	9.16393907531821	9.61231343471625	9.25821137402181	9.78937456231237	9.5626143039658	9.44822235131346	9.5115740800429	9.91100070384916	9.47589544507763	9.36899376601596	9.27341389657454	9.56236882968462	9.68056126781586	8.64905060404841	9.75987330952201	9.41149860432776	9.4730408668393	10.4081726615871	10.4696401655672	10.4636742656514	9.75651448938437	10.4790065383193	10.5165580545041	7.13951884377843	10.5093921652431	10.1467124550321	10.6802031022476	10.5176819614725	11.4161955271039	10.5453328494232	10.0610644494967	10.1482654686183	11.1689315409936	9.92047913229635	10.2339858540447	10.4177829566416	10.6280900220947	11.0353408464261	10.5393415731897	10.37764057467	10.3717348119144	9.54646606168551	10.0445545348032	10.4382097005892	10.5492977369261	10.0686044233025	10.6601033362561	10.8024115556992	9.45547970504673	10.67143184632	10.4805290181887	10.0654144317108	10.179948808713	10.2789092228614	10.9705296227563	9.64646528056616	10.6171628914515	10.742137382134	10.3763354960864	10.5373815203817	9.78963033752185	10.876218178482	11.3624381990721	10.5057053456213	10.8899697245614	10.6626991170462	10.6963280209113	10.8484318621177	10.5035363209447	10.3174114961832	10.4764160531637	10.726882928982	11.3568007230732	10.6359198666466	10.5316939671013	10.7122071309145	10.6104286931705	10.6593053552122	10.3898938078468	10.0847737633406	10.4570380886684	10.3830414230759	10.4822376167544	10.6904012250842	10.7107521268173	10.3551939947747	10.0925261579082	11.3916549798903	10.7245007672635	10.8597040588773	10.9074463436329	10.8270216757826	10.7255654043169	10.8528448638621	9.67888281647789	10.7136994735703	10.8432856323613	10.7018707431727	10.280475287693	10.5097620601016	11.0478873657147	10.6342830188886	10.4509317777825	9.48884624873642	10.0478602275102	9.80797033743979	9.89395516223357	10.827969150443	10.310368459416	9.65094430227038	10.8245609521557	11.0594299149202	10.8653018086816	10.3039722343313	9.27049890596628	10.085279910596	10.2795217307954	10.5343671914819	9.87809756323121	10.6964783898403	10.5090573558988	10.6308970103691
DHRS7B	8.18743940139609	8.28540067371106	7.91276655527892	8.51958166853925	8.03755482014444	8.00705840237214	8.50938977465909	8.53471425030117	8.38943237857367	7.6757900074465	7.79031651062279	8.54687323175153	8.03345094424499	8.51863782276632	7.96133442238406	8.00711143836211	8.44913261096818	8.36429570293607	8.19048202086837	8.29205785775749	8.37505321267187	8.48358878185208	8.20313814252874	7.72496405563565	8.33639844841155	8.17565825648861	8.55915309296712	8.49361856760497	8.23570454924923	8.55085425578074	8.51182634646636	8.21896610035058	8.06316556342117	8.46616310615279	8.1643298172417	8.17311077036818	7.95101621056958	8.41433487944518	8.36889110442297	8.02536369497658	8.16094036804737	7.19808736073885	8.4625863697688	7.25370343461616	7.79838360852301	8.12984406236644	8.03017320573579	8.42584698874141	7.79154714596251	8.14398371979713	8.1643298172417	8.51356639742959	7.81328608734852	7.92070354326707	7.84997107272374	8.63069893397287	8.43988286725945	7.92301652620542	7.90296147316899	7.85244951488392	8.79315619058412	8.18386032595874	8.16851697323688	8.07491822191929	7.88233197133238	7.62023727816427	8.252537339414	8.28597209543196	6.9740598226307	8.37978673383599	8.57053167982454	7.55708074890467	8.2191550434675	7.6313532232853	7.44950005679578	8.11690992093253	7.72346527454861	8.42225774737841	7.098859190458	7.643678719976	7.88978338465178	7.76642588112787	8.38419961979174	7.33564445015873	8.5944146363138	7.8256854876608	7.97849613104874	8.8138324110316	8.63152897874478	8.81283663174771	8.1643298172417	8.74502418051538	7.95481160038404	8.31473766735841	8.41762497799933	9.30507097126507	8.23180907093151	7.72642393166133	8.37463526630763	8.8370245731271	8.63732595879374	8.04780203645632	7.59633355202486	7.91279300116975	8.17715553793991	7.64263754757115	9.01716686830754	8.61646814447836	7.42664746499889	7.87815843065647	8.60744842637543	8.0160048091504	8.38820487855005	7.5263625770566	8.21982394516741	9.84375294271667	9.25094061534891	8.39287134787878	8.3015086018453	8.34736375815695	8.37281840305327	7.60265656254644	7.90533811745098	8.89206640940624	7.97946884229956	7.95535187589253	8.54196187436778	7.45266474500065	7.52847832935251	7.7056531968446	8.65008156421832	7.84850616654901	7.63570001437146	8.03207903323825	8.11636860533909	8.40267829000878	7.82032968571266	7.728132642106	8.12442744579323	8.30491322007896	8.70813908639076	6.99377025230021	8.07186810776869	8.32470896327203	8.07328074751078
DHRS7C	4.27467201785066	4.22517551249562	4.23786319271558	4.22458539889369	4.25761400499306	4.29359626142484	4.2253322747344	4.16163637621757	4.14785709773942	4.41482607364124	4.39288204135145	4.08108984048313	4.54417229509013	4.33371307971763	4.32618321676385	4.35036511910536	4.32950582883535	4.27828353596504	4.04853088434218	4.01499732294521	3.87651960317043	4.05200174377881	4.38146983779032	4.17040954326059	4.57990673199063	4.27373298447523	4.71722788769294	4.67402247107574	4.74287115728202	4.86432908896812	4.20482737296473	4.07017873249934	4.55686495274507	4.26223103326088	4.39288204135145	4.52516881761266	4.39915622714258	4.30387935414603	4.82797000031238	4.35115833533774	4.41344226855947	4.44497633904373	4.65398371213424	4.21121904585018	4.90722180164941	4.42054382732199	4.2519514888387	4.45312908256143	4.96167577664336	4.25416160987084	4.4991261001294	4.38098163389817	4.51590863817661	4.38865161684081	3.98744259985154	5.38563598049044	4.06042875691348	5.0430942288274	4.45113592880433	4.55832333230226	4.43971451712692	4.33973763637237	4.30667750037303	4.45118137453393	4.18517075986737	4.52897091878012	4.42572780701242	4.27228174782112	4.24129898189075	4.65589339445758	4.71761620082691	4.60572902924311	4.87888593188516	4.25055456689577	4.19947229907058	4.62274239125037	4.24902585939939	4.58498874474964	4.33614468667827	4.22303078252596	4.51465442781121	4.39554753874962	4.66120892296752	4.18747231526367	4.55833297040889	4.56547485935315	4.35439372757665	4.37227398841498	4.33111410611368	3.80446349597394	4.44394648353001	4.42999885386386	4.49767374137406	4.37854542519585	4.35345057851873	4.50659586609493	4.45561438176941	4.48165875583763	4.18030516797589	4.1901550356938	4.28404048242069	4.37982001735545	4.29770807936275	4.43478263762084	4.42195573948343	4.25251068563368	4.41360238636421	4.43059615308492	4.50249881466648	4.37967753660798	4.58742553079945	5.02277071737608	4.46041309430018	4.55273019174447	4.77445665282009	4.17476827446861	4.54302173330348	4.02094182881559	4.93553420931422	4.32829429821624	4.55027817746384	4.56333757430181	4.96673100912764	4.78553299107761	4.32699855347035	4.19717512487223	4.68140590719356	4.26472040542569	4.2846803397561	4.22158883845103	4.44932825806117	5.07551621844889	4.42108368200952	4.31697540889988	4.32831021829728	4.69320349701668	4.33339326621081	4.27682096677326	4.33315479495281	4.49127879550583	4.47627174651133	4.42455428908166	4.23411468064962	4.68025124560182	4.30981710882355
DHRS9	12.7681137061532	11.7412329585919	7.01888960653539	10.1936231022121	12.7351092672464	7.01754188992704	7.06043631146845	6.92775307024853	6.9988633135271	7.35360079865914	7.84606600186262	7.17553712228046	8.35514537704002	11.5363209949477	8.55835677036753	7.78708547926033	7.76403281392151	6.94229305614139	11.3774350249297	8.64528226311231	7.95718436893456	7.49986329598285	10.1635164436798	10.2527068936235	10.4379322096477	10.9227295352523	11.7785237329975	11.1747764158473	11.7479958859803	11.4872474045144	10.9964795557219	12.6752996309597	12.6229355125401	7.02077643905662	11.8578077224248	8.00520644668623	7.64511460891745	10.1511068142502	11.5638042310734	6.86630191949923	11.9949008659241	10.2290899082132	6.86478741318953	7.20320953711005	10.0007704681953	10.4574881249955	6.8063412763203	10.3133976051073	10.3815399466437	10.1831812232983	7.85544157549779	9.27954526127698	7.90325377094927	6.42020042524893	10.1306450350724	10.7060563194374	7.6321534068216	11.4662704899088	9.66730636161346	8.86272647976672	7.78831169092633	9.43874295085089	10.3813540058864	9.04368537254222	7.13014394613677	6.74345844144917	9.28620948004979	7.03413047375859	9.05731196381994	12.1484476639316	10.9230311655605	8.47812220227049	10.7743930455144	7.37031566275081	9.16098157506455	7.73222964005939	7.5971687560627	8.19032998031637	6.76611725074326	8.79887546355994	9.39069881570411	7.35899976470329	10.0869451590226	6.71698094367894	8.70454818212367	11.8687116590699	6.84657172027356	9.63918246174307	11.3717720731992	11.5977937899472	11.5706061688331	8.71862892310917	8.31461683838153	6.88549079424999	7.8114375377499	11.0209550540221	10.6357272011401	6.69008712863106	7.13834952246828	7.51399789838716	9.57383629426569	10.8114334621519	6.64580126456625	10.1270074258003	7.61076097396077	8.25565506590963	8.52159483048632	10.1903726144419	6.899182350648	9.76020893504939	6.95370186130328	8.76989064753299	7.48046378357083	9.80108659515723	8.30759549213562	10.3321852239716	11.1148281375147	7.53571785392324	11.4296531759802	7.79364179383795	7.70217586755927	7.01345201145287	9.9619297912233	11.5145712703972	8.82353792840086	8.90042535801436	7.94050362911048	10.6950357257792	9.42559921586041	6.50386094975533	7.10544531581138	10.6181441441546	7.7391551773886	8.24781946375278	8.36794647723893	10.7146813581112	7.40822651611766	8.59231935469483	8.82921091259285	6.87541865897147	9.95280877134034	10.9343678685862	10.5182317593424	7.82618638161788	7.53830147422458
DHRSX	8.43762219745532	8.31470321246945	8.39015557973444	8.83518020532727	8.69254862762152	8.7196957820399	8.85001330454407	8.86520850806576	9.01381662021156	8.47443656865608	8.68486131222244	8.94522234137827	8.9434738618198	8.79604014503684	8.08323040351932	8.74253831166118	8.76756007318453	8.61522361099814	8.50502237461462	8.8547019334513	8.58642170829885	8.79175327897839	8.78064772735643	8.51717783779751	8.72654235977489	8.5440172783426	9.01414462281197	9.0097125868795	8.64389559924205	8.96378045941963	9.00330650591673	8.56045339069223	8.68196484412926	8.67409103367382	8.75258370230051	8.45102943042759	8.10892663686697	9.05856908473725	8.91254016230983	8.33325636545633	8.23044418002117	8.37688026114532	9.10761904527244	8.22410195062657	8.06250566449442	8.27073304682676	9.13837787492703	8.2693052523968	8.08361477607448	8.73221562587408	8.23040520923201	9.38406981001022	8.76000752802446	8.97584434391739	8.42366442232453	8.78901517837343	8.43923096268643	8.12177702504727	8.71231576451373	8.80419911881473	9.08057370865444	8.27584817692718	8.33862051461975	8.03282729134506	8.50193041623546	8.72162954679567	8.36352387413654	8.98755921125366	8.01814710354505	8.27221361373831	8.6875515499513	9.23325167259183	8.5017418675913	8.27962872249598	8.05975829162004	8.92574767142057	8.35873230516591	9.16155091505313	8.54746643353446	8.46706505976367	8.54619477978714	8.45567104491494	8.66429040020031	9.38239567224263	9.39930729242068	8.54234656353945	8.6413873263505	8.86457601317559	8.7890274385282	8.75210871751272	8.6104845247136	8.85600536804267	8.37869752764025	8.6237137551128	9.17621156646895	9.74176832522387	8.28027109108242	8.19202241770911	8.83007022435047	9.33829646290888	9.47139766801225	8.18146990485995	8.75296504391775	8.72074452149529	8.5038965683387	8.16220278259916	8.72520106359035	8.49455462906996	8.47305913383042	8.86812698854721	9.08517802203799	9.1309480914719	8.5376802334069	8.28873882683409	8.48415679480416	8.97225291445992	8.49383003466597	8.28561935789792	8.47835334722592	8.89896756627322	8.72825579825649	9.23591380177216	8.38856523374192	8.92481476741862	8.74296695176547	8.50697346883892	9.26586673086877	7.94826510568032	8.56967601520605	8.84014738020901	8.58049836294673	8.36965462452902	8.55937417517179	8.50428642891274	8.40563494459736	8.58790747773482	9.03630507231535	8.38522188690633	8.70678239571927	8.80521370015164	8.57228513136964	8.13024883075259	8.17943496206843	9.08122034155942	8.92391347719629
DHTKD1	8.41532847506977	8.22914383120004	7.98469281040839	8.51815703716852	8.5263920625987	7.96653316899249	8.15189751665731	8.69177450145971	8.51946696356352	7.7158766298708	8.22374799432681	8.76504532112427	7.97368061176847	8.90644082072872	8.02076928551651	8.17987964339724	8.86149409601466	8.24693674428061	8.56566851376026	7.97179580666738	8.83088084232658	8.81882575597805	8.47276859192074	7.71464802829227	8.30335105057973	8.45225522980591	7.0964416560282	7.07379990245691	7.68259234616191	7.43044295671753	8.65245571670059	8.53522983345104	8.49876852373831	8.66705925437103	8.44786178357425	8.00566677119803	8.99734281265918	7.84558506962222	7.33783880742361	7.52881984166549	7.38135902858467	6.0542226631496	6.4823994064133	7.21059785876998	7.72267980489359	7.4245191102752	8.12964956428175	6.34057500179816	7.96660224026565	7.82035706438583	7.31892120410596	7.93834040085368	8.32775760596109	8.12996791596976	6.49607904961791	7.41238186988387	6.9504310865634	7.61289901320678	7.52989169441967	8.43265547500853	7.09440031331125	6.79597374278166	7.77126417587206	7.33051157138136	7.53702881692074	7.85012399488446	8.05006813925699	7.18829666864207	6.49004180925741	7.96348975599396	7.09070324556663	6.80780167299342	7.93144480774904	8.24734749390218	7.36014170100136	7.54079050209937	7.85610627902677	7.37823939378519	7.48273798055902	8.20271881824065	7.69222926376551	6.4483913325684	7.47631041248844	6.73718074461644	7.28001403909914	7.74315321185021	8.29349135844959	7.14582368409602	8.43020482085957	7.31761967707299	7.0408575290931	7.37322604932565	6.94812739864321	6.82386792281372	8.0885754544897	6.22910549070327	7.97496262580917	7.2530229595271	7.99189488377733	6.86623356023232	6.83986360051425	8.32100630343079	7.02611173655823	8.0532059336405	7.51443503181817	7.61411715145629	7.206883339133	7.68394436007178	6.98656290388044	6.83573302471661	7.69879699474105	8.17943412509256	7.67680301306436	6.84029148779385	7.64542873742066	6.92814398882416	7.20111583756597	7.83080514893795	7.81944469994383	6.65814304766345	7.5954962795872	7.52881468516988	7.72550981321027	7.6912023289967	7.10735038910607	8.06079656274895	7.49084759110269	7.82242340705067	7.85504712662912	6.61472771684246	7.19122654636991	7.55895392366248	7.50420955073662	8.18848791119153	7.85544110584255	8.10483724644657	6.90482902958598	7.69802047055073	7.09294583737922	8.16813826927939	7.92670186104138	7.43044295671753	7.88581332673394	6.88208143681069	7.72003201428081
DHX15	11.4084131386161	11.6403302836952	11.4625767224466	11.4226767718398	11.5550378145487	11.7118108601712	12.1560470174234	12.0419507421048	12.2407389981883	11.8080816449283	11.8631200288693	11.915789221078	11.6151746681976	11.5275630747199	11.6757388376595	12.1143162684408	11.9648631437723	11.4630167235574	11.3483023038312	11.5402976262478	11.9363884358597	12.0303258926374	11.5817407208828	11.6325462490355	11.7932178348187	11.8092971123879	11.5296819285534	11.4369352728479	11.3047084437372	11.4011215558004	11.3370703688728	11.3826910265186	11.3951739011132	12.2600978961981	11.42453691337	11.5402976262478	12.0866362071655	11.7392555736362	11.3767078687526	11.7211044108453	11.2827302364281	10.7663194830886	10.7504305644654	11.2545249619156	10.0856323348382	11.4727899375878	11.2884751657474	10.6434238953463	10.8122891795651	10.9120185673457	11.3212833577978	10.9105014322615	11.2203737450904	11.012332931465	10.7424660258293	10.8366893536418	10.7774116291042	11.067417130784	11.393706197519	10.8499335666415	10.8667993523271	10.8723758882054	10.6259258937735	11.0639203149431	11.2223007367332	11.3379475604447	11.0942226969543	11.1946930828921	10.608541536704	11.0998576076954	10.6231668596329	10.8591200253864	10.8618611194389	11.3761320204831	10.9210815637659	10.9749812155411	11.6676566702767	11.1234492474483	11.1789244108198	11.3054964167445	11.2688265911484	11.1373585560484	10.9588148861883	11.1229350113066	10.974964960961	11.3112993638329	11.1805162834114	11.1041349401549	11.1335134662469	11.0137262157661	11.1094402875729	11.5017247444426	10.94148157143	11.3193716414803	11.3079553235448	10.6265960940606	10.9393626382543	10.5290249181422	11.2305824154621	11.0727278113922	10.9076644098726	11.1042268418276	11.3502037086241	11.2012215339935	11.3702329064563	11.0886618754945	10.9407451305947	10.788257699937	10.8802459216738	11.216255294888	10.8293792035128	11.1221865034905	11.158327557127	11.188937720095	11.0823714013229	11.4048517391536	10.7022571086609	11.1788032472198	10.1911129227512	11.0237518220074	11.1523057012361	11.5255157633741	11.0604990655694	10.7958200560339	10.8138883285048	11.3811555979574	11.2890232823094	11.0084234611905	10.8796829518599	11.1426882718617	11.1757111416916	10.965458641679	11.2814262646839	11.2921245176761	11.2218553829888	10.9540900492377	11.3526483581733	11.1790080946922	10.8847679929965	11.3948446967105	10.9368158542398	10.6257782344121	11.3299521708776	11.1020277145941	11.1096926221097
DHX16	8.02341278007085	7.84082687654596	8.07178361628697	8.18776481707351	7.65667150439202	8.14969307203124	8.13349441135496	7.98420540488336	7.8911158595214	7.80885454994642	7.95393388253079	8.26207279729968	7.83688086205011	7.98440044275733	8.04783866091092	7.93645537025679	7.98657470399995	7.93275121276752	8.00939706766499	7.99490479300051	7.72419185305433	8.17905305177942	8.08444417505491	7.91162417446603	7.88974693191545	7.72214010590186	7.8982306943583	7.74463977687259	7.64933402554561	7.83073560300973	8.14136648041109	8.2032005017062	7.97868783351835	7.78892206949781	8.17145979796063	8.20234688766057	7.99453915324377	8.13859061846344	7.55261801667867	7.67601000012117	7.79734699603054	6.87459403724581	7.41681299534762	7.84247759729368	7.43607212054674	7.61882973130786	7.74589757260713	7.30124892304977	7.93496318910127	7.54384477645639	7.54595083628696	7.62669066773181	7.69745181246657	7.40688418712936	7.16403816579343	7.39437923944181	7.94679537558011	7.65521938828446	7.82816315658295	8.06273720012013	7.32111453635373	7.02550872086925	7.67832123771905	7.73405455697288	8.4257241405324	7.93987570702052	7.68551279400516	7.35579018507762	7.69923196399317	7.74463977687259	7.11871558303448	7.91812017564459	7.74256377570953	7.77512408206355	7.48067778617719	7.57980434888245	8.00397113666247	7.63384455734151	7.61795166048616	7.59290147195048	7.88919252217176	7.38391333233406	7.68945062967568	8.02050150218967	7.40454360071222	7.78300308724895	7.88512502696877	7.83495337245954	8.0460569272619	7.54585206820482	7.1522138570356	7.85823935875134	7.37886525506396	7.17373323559649	7.99857812574084	6.85005349039047	7.80096875862394	7.70086623512935	7.5690433010136	7.57734418409243	7.34351017802236	7.85612755302808	7.70076871249723	7.9908609951067	7.85893202648506	7.38432730094188	7.50392074604986	7.56244969668711	7.50346177260464	7.602421738184	7.31418215132559	7.73418569418261	7.64819672360704	8.25294343569167	7.4836804742181	7.29539159498563	7.27557304045971	7.74463977687259	7.52283484488122	7.49089225620081	7.63239118311123	8.01628181561168	7.87756909595707	7.44228239519324	7.57690986706606	7.59412512938797	8.21407932236206	7.79181702303752	8.04651494673122	7.65919839787728	7.35918825839487	7.64045026231364	7.97264341890887	7.55680023923671	7.56417221983217	7.68185013261153	7.56295047077616	7.79439724387788	7.71779729482111	7.56917945840726	7.6715138153864	7.09544010871764	7.88081927044861	7.77116442514946	7.83617299376972
DHX29	9.34636469829936	9.32131369894981	9.60706386348063	9.53356117920695	9.59219060339353	9.4950972826442	9.72358741317923	9.57312036726736	9.72210015090175	9.49242997901101	9.25719868751012	9.47236700610255	9.17752335708441	9.66385457809413	9.68725716665886	9.7416458834572	9.8569567642488	9.47645810921022	9.50566765284379	9.4507791896428	9.73718785655101	9.72292863837166	9.35656544277702	9.3213719379058	9.42607498804422	9.40194247431115	9.04880479386238	9.2650139038007	9.02878063640026	9.23182733308458	9.2473664427579	9.22765613010313	9.1560249845138	9.73263946685766	9.37511406025239	9.54952853428904	9.89500994158874	9.27601510997287	9.04478257136821	9.5429806134803	8.95472092701851	7.75186782736172	7.91232431020592	9.07038979165545	7.99480534199035	8.59905350614553	8.32820774484215	8.09856931610688	7.93193178405517	8.30925340331385	8.29504795443474	8.73176778365646	8.84225039413697	8.38198021072146	7.96741189300231	8.09492860442088	7.9295264256471	8.36487225779273	8.83797924422959	8.41366105904672	7.98375537200951	8.44621824650972	7.86796777054153	8.4543862804242	8.30894518947506	8.84987054586439	8.40007605844279	8.15033032327791	8.85747731338698	8.73205843094692	7.15312951610349	8.22919632507279	8.33234874357347	8.52747688364417	8.15180298917218	7.33244686566343	9.09682654690756	7.77009449380581	8.66854189343132	8.61435035505464	8.26808350325557	8.21262020644423	8.49391181359568	8.4817230965725	8.14646674604036	8.18052886193181	8.49415795350578	7.95121009017151	8.07297761032046	8.04505743883351	6.9412034584137	8.11962792751819	7.73985353010936	7.92871197282864	8.4639395293446	7.39069319661643	8.27228950475535	7.25324078913908	8.27629871002626	7.68017527096791	7.02965095004999	8.72566497099018	9.16812544691988	8.55703847180319	8.46971548420721	8.61878663267659	7.97741724590365	8.02679183829138	7.95965506602669	8.08444890569571	8.41285294396531	8.66751168622865	8.44452182668341	8.05479758644444	7.95310774614111	8.28263432702759	7.98986163234136	8.46064033296325	7.80403622410019	7.69744340207047	8.16055332884791	9.07839143782357	8.34155275009759	8.21617708786038	8.36369676797496	9.05201067585063	8.54430261390347	8.15535651764649	7.98756413131753	8.01688304665899	7.9798562007151	7.88348177038021	8.73318146075678	8.72808780733109	8.37082946966725	8.53652542161744	8.41969337561572	8.2521213833579	8.75709243350814	8.71222143295743	8.44558141113723	7.61219877445753	8.44794264252569	7.72015178001295	8.62492109415772
DHX30	7.6463571766552	7.75170339533939	8.19514108964818	8.0896492444448	7.3435020354927	8.21239402076727	7.86350543130161	7.89537435826445	8.14719881170416	7.96681542881486	7.77156300086022	7.98072329948672	7.93274874354603	8.09498381682518	7.76921590813602	7.9293881929384	8.34156304116448	8.09873334637503	8.06676904241562	8.12304451812586	8.27925383014737	8.14465597270584	8.15146333776815	7.83107284659837	7.95701941368449	7.57182157650719	7.50015071220765	7.9225717558605	7.3556041556141	7.36377426162527	8.30152194719091	7.66358246026092	7.35687491285055	7.90528537480068	8.06347408446477	8.39301898707942	7.7990957630415	7.86924969605486	7.7271872386055	7.88101114794573	7.77728075323859	7.49516068642648	8.5302730140397	8.32131594520703	7.66434789381921	7.85767892017171	8.51500147239287	7.45357841461908	7.48000928033888	7.7005325540122	8.11340335539193	8.31554355576249	7.92576688484191	7.79318895690614	8.26369585085607	7.65012897947932	8.34154399779374	7.23829413485865	8.00501255814291	8.04630342832569	7.79859209001132	8.05820420640183	7.70023199983009	7.93722958169547	8.64214989044675	7.93946634772524	7.90959587197891	7.93337454545977	7.66842708117897	7.73814322091475	8.28397766244067	8.23409958857946	7.6460940779086	8.11513773979743	7.73100424156991	7.57201759146759	8.25336960372934	7.89512525602679	8.09882380221552	7.87613117723241	8.24891668576659	8.15707876657586	7.61250056196773	8.06175074999248	8.20582229751053	8.00845411813872	8.24236786726652	7.99874270552886	7.62583869543425	8.43837976431518	7.98715211671018	8.20329020059495	7.6557631781756	7.7867001128943	8.40881048005684	8.55810921403262	7.94883528753904	8.12988175113849	7.9306247936389	8.00100015384302	7.78055329194011	7.79452301662165	7.78883102859312	7.90751123994646	8.17103714483536	7.56990356317753	8.39379531137641	7.65092163207649	7.37607700913009	7.90994433473518	7.98399664105516	7.97043608178264	7.90721897953057	7.8207021151672	7.79363484987635	7.84820499564281	8.04963514633953	7.93398837071214	7.53174212536442	7.5499408603562	7.8882106823057	8.21990023729584	7.65228081927363	7.30665651340193	7.73262086544374	7.90354184035297	8.04484600946311	7.65734757299505	8.26800386474235	8.65696272318893	8.022362331815	7.61279110604764	8.29073140599662	8.09022878201355	7.70189123465762	7.72922693715174	7.82547500262941	8.62599386785526	8.32268923071502	8.03683828127127	7.92292887293995	7.08437779856666	8.09442598425724	7.60327902200534	8.15044064111262
DHX32	11.3158942728035	11.1409603781002	10.785331755451	11.2765876795465	11.2086236779447	10.7759034867857	10.9270157165601	10.8918701526615	10.7382910188095	10.5524572541786	10.2768128717381	10.782561963376	10.5309164379302	11.5144337109658	11.1175610728863	10.9984038677197	11.0316025432265	11.001571588458	11.043283026099	10.9692913208754	10.820260415216	10.8575883069937	11.0947526309736	10.9495716256904	11.2524541331536	11.1389147557887	11.2861134484819	11.3002474312194	11.177690381787	11.0870470627544	11.29108185383	11.2640884616638	11.0903856248655	10.7140403430774	11.146847051178	11.1035013342542	10.9029229364158	10.9900041499258	11.2574053735287	10.8230886925569	9.89982602605436	9.89328302960665	9.68056640845845	9.68044222574352	10.7107405877365	10.1367109734612	10.0553917650052	9.80839133063628	10.5156221646662	10.3430332034506	9.64740550888477	10.8332454189492	10.390155343226	10.1718488485674	10.455479019184	10.6044046457357	9.3920548741063	10.4279124264693	9.74389428657186	10.425454034574	10.4056777246849	10.3954150240876	10.3815015347946	9.324956095957	9.54423375526039	10.063016125959	10.2010930631811	10.4137449125398	9.33632152930405	9.97463851213888	9.74453797269084	9.86211244343989	10.3795268438251	10.3575100039187	10.2718037973538	10.2709155056513	10.1331198894066	10.3706032123185	10.0402738148049	10.3292569815652	10.2879754730438	9.70581315977287	10.1923131284721	9.87165059742988	10.2876030553108	10.1612089339848	10.3159490435479	10.0934632667534	10.4715686738266	10.3292941717727	9.62463716561136	10.1793346063235	10.3905962169962	9.95531913648704	10.3242113484934	9.81756828829491	10.5051184606197	10.0379888363673	10.6107626675649	10.4104022875173	10.2996428802296	10.4555385039083	9.60146558399262	10.0646521832002	10.276874011352	10.2161302794281	10.2469765751136	10.2791358765782	9.28537320447125	9.64603500663847	10.3630932773543	10.7040638089469	10.1392304156052	10.102716392424	9.84865048564867	10.194123442673	10.3399830324344	10.1834707721885	10.3105073237334	10.3312378248135	10.6423805332935	10.1988379187124	10.3569097577472	10.5850586642954	10.213152180879	10.0641483249468	9.68198580252005	10.5054292705928	9.93681693912007	10.3276262554483	10.0967918240959	10.3525119552804	9.90477922199739	10.4834360556089	10.3105630231658	10.5591176953751	9.69926360772437	9.54214721704095	9.93932090949649	10.2201229299308	10.3607941243034	10.0093965569726	10.4529827482029	10.4809608326312	10.3199157067184
DHX33	7.43361087361032	7.24922657702626	8.04268191222649	7.91348027235571	7.3735757268344	8.04895306814782	8.53740554412532	8.74059199066594	8.21987512305995	8.33018729707921	8.66055278428734	9.07829220197378	7.85567874506869	7.56044470672864	8.1966421118181	8.0965717851077	8.47218866200599	8.55074622381587	7.33379554550221	8.22628771693573	9.12993627185615	9.21697133927512	7.50406622996704	8.02997498847721	7.71546368714574	7.63848917450315	7.06343943889847	7.2591395289563	7.06039959801309	7.02423147842274	7.86215717674575	7.11020606083057	7.00986743675457	8.52819638834658	7.39919866537117	8.36815103906123	8.61693276628603	7.30228869783912	7.11056594355235	8.03301730759624	8.40790862476507	7.66751778228849	8.51266489443136	8.739130300379	7.86372986758758	8.39994972494889	8.30183095249389	7.11332501735233	7.94521428237009	7.84990099756277	7.95314216977496	8.74722171362719	8.92423280562998	8.84363068915538	7.42248919665456	7.40525973141648	8.18782756479981	7.70965745303968	9.32547765185419	8.7119588477242	7.50542406238942	7.71994842677901	7.64366990417455	7.46739849013042	8.82410212000008	8.90549738874976	8.77997558368382	7.75146028182948	7.54488806487784	7.87683059648652	6.79433417068369	8.4397754860469	7.89445470710515	9.0587673840128	8.10951177451125	7.82610198804849	8.72051486123648	7.48428922666907	8.7020114124153	8.39458993775316	8.32105069689421	7.58804598478007	7.69348123132044	8.02865031091091	7.58359630517541	8.74790343537873	8.51587527936136	7.63337069457005	8.02011297500169	7.18786074843047	7.29112456622598	9.09897350972918	7.55543590961629	7.9189902808771	8.49111543643634	6.80473003954442	7.87112450164422	8.05239264136258	8.17677130834856	7.29743446023989	7.25712403547296	7.8049792190392	8.74598763643654	8.67170856039623	8.55102919805547	7.93224677239593	7.40391143374972	6.98381619568351	8.53875790744726	8.41037242543923	9.18730809699537	8.17045519439861	8.43312451088632	8.63288124529072	7.85222505912972	7.34822578878519	6.97601929262032	7.12926970317657	7.39044487007715	7.46001452673559	8.21575632958298	9.10758923460173	7.80644515928516	7.19703588376622	7.65945254220995	8.53769012461829	8.58915670134062	8.04794434772616	7.96358241615356	7.41118709473711	8.62477192953175	7.68576522533136	9.23995633634877	8.43405080702372	8.18288332642345	7.84243094970262	8.80166283768832	9.3349870245246	7.95454128968503	8.77751168052049	7.71882587855001	7.93141445933104	8.29920763858977	7.82207300064085	8.62928919734471
DHX34	5.4421609511054	5.68787537334028	5.88683766040676	5.88083785154841	5.62414141893536	6.12401391412423	6.34326380235563	6.33115766909415	6.28195635417089	6.28998935604228	6.1478472871427	6.27244111131639	6.33213421643498	5.62579915243887	6.21333421290543	6.47350377915868	6.08776140419135	6.30326822448616	5.75708203330973	6.04930903782668	6.61553801039001	6.74027921635674	6.08967904839402	5.67202192562762	5.56038166004003	6.09966570920833	5.43353097633612	5.42587581706548	5.33857798928342	5.2470436868653	5.74534781934047	5.54980027865392	5.71794765931904	6.1032558577219	5.66934026411698	6.23151742561204	6.56171596897729	5.70172505400927	5.45124224879062	5.63797273977372	5.64195818021213	5.84672905049228	6.35509773580899	6.67826395711833	6.07329145209835	5.39228108877747	5.94040350337502	5.71375508424095	6.00897333782382	5.46655131447559	6.55220184741361	6.00680485434091	6.2882592136459	6.71227865025968	5.71604152572171	5.38066366954278	6.15069922847831	5.7298841227763	6.23363618781772	5.91606289545935	6.08584304662039	4.86823968191588	5.479357370177	5.91596435542565	6.6912835777567	6.08302144381633	6.15779882037888	5.7565834004566	6.03712149839974	6.04437611196806	6.15284533700838	7.08390617542109	5.65162613820462	5.97541089366337	5.95137591804965	6.34467892119341	6.1288283072308	6.30679250274607	5.86888837364083	5.79719554836546	6.47442798795218	5.63657609333057	5.79273178988025	6.68902679771239	5.95955126484812	6.354644378393	6.3800269537022	5.90152339301877	6.04930903782668	5.73132491782324	6.12570300621698	6.50454217716971	5.67916409254808	6.58824694775528	6.37252490051407	5.5056250180337	5.83036395979962	6.04930903782668	6.11777032737982	5.74797193768596	5.99599588177766	5.95140541256926	6.66786385584732	6.50022893319782	5.99222554716798	5.97528419875991	5.99809436126004	5.09638462636427	5.82734168896858	6.19493480384448	6.11104008743857	5.85615136952805	6.14739500489648	6.49428528368926	6.2544865940705	6.04930903782668	5.52541865284385	5.71123077715985	6.05433166938973	6.40691207331755	6.09281962179652	6.77319090497542	6.09176978165641	5.81974009938988	6.04702878575312	6.15012286396243	6.95595826786995	6.03448742871597	6.47158737950817	6.28215682375698	6.45215484172902	6.25494978405089	6.39638542512411	5.91875251068715	6.23500509340415	6.25924285171518	6.11727216235666	6.91658774797739	6.65576220196761	6.36437892712048	6.19049130598087	5.55825547007658	6.3428970001725	6.06693249176388	6.52559680014235
DHX35	6.39573821906491	6.7323512793592	6.44244427675401	6.6156207322874	6.21009072273177	6.5124304632312	7.06636609872481	7.31908455535227	7.73525874629973	6.03304386246087	6.28194228674817	7.23221890221012	6.07746114964141	6.65113118966332	6.24115541692634	6.52992331665323	7.39304670361843	6.13259711520055	6.18188206159845	5.72877810808581	6.80917452500967	7.0381514732013	6.53294233185294	5.82048499512605	6.60685615429155	6.47393948722503	6.19923583709916	6.45267026327275	6.24770443225588	6.19958244458779	6.23139461349011	6.49423617428172	6.12709149954543	7.55656242858623	6.32215605177551	6.40705494757854	6.52255545527931	6.17038094780047	5.94247693528166	5.8319803502492	5.9531403060177	4.94360255352306	6.32135783180751	6.74454062005643	5.41492431697567	5.94312103475948	5.96677279357762	5.86483867303614	5.67481770159145	5.58878709875049	6.13431418246308	6.3493493185609	5.55205773584652	5.27533583423273	5.48710083019158	6.22686642086153	6.76249714266438	5.63495482600026	5.70894383858334	5.61083459169748	5.6395530400057	5.45485670828458	6.08370841508437	6.25846709020232	6.59486692452464	5.9600735136909	5.90941912276638	6.22029132998642	5.34481725554596	6.71511317342663	6.09034283033706	5.72302304768677	5.50854619432376	5.6524211250149	5.13514984258851	6.37473459139002	6.15178651265706	5.69679400618951	5.91027008865621	5.48570899793581	5.95564417409698	5.70225689673755	5.84613569103312	6.57623194854676	6.35904225060081	5.18792031806192	5.45841442243953	5.28448163418087	6.22728658821455	6.40732861249436	6.39058109167826	5.86824256435901	5.57771927245128	5.75862968830181	5.74598686628963	6.3407442743026	5.76086260630646	6.6274749854148	5.73603769186315	5.66016166913197	5.91928884400896	6.26777959253025	6.66258793940674	5.78504619635523	6.02029353972554	5.21889531914179	5.8746711752233	6.03582530633737	4.870459923698	5.45063939254018	6.03120571189275	6.29337673957617	5.81930953455111	5.58804530906785	5.5065676826315	6.43518200243979	6.37394626568194	5.84282411826491	5.28752379115443	5.08448464398605	5.97903815658628	6.31430419816497	5.56959056077367	6.01421349227058	5.77058800944365	5.819989899778	5.97774108056657	5.80809607506426	6.17033080864259	5.8152163512348	6.02865231747976	4.9232978366988	6.14598562068656	5.4908276485622	5.71868513648183	6.08456656409776	6.20394824711434	5.90474106722452	7.4974611368971	5.49755855917735	5.6875234553888	4.93191692714385	5.83520585710139	4.91162842474324	5.83492207654688
DHX36	9.3843792789303	9.10976561709548	9.62492146501464	9.65051188440401	8.93816465899787	9.20794852839608	9.3759297474189	9.52352403118616	9.12097299492326	9.07236653051088	9.27585169049202	9.72143896346727	9.23108569962866	8.94277779198732	9.23786017236847	9.68692505683324	9.46051548295975	9.74879870215731	9.24563151364997	9.73761446593472	9.72462731867908	9.74241510116648	9.14112709612126	9.64866149569172	9.21085163028322	8.79840055315133	9.21094966130488	9.16145589843638	8.97103499392267	9.4831089841075	9.40532133557434	9.41121394878625	9.09104189844106	9.33375553489548	9.01680413303223	9.69305841619743	9.45318023800427	9.4716644670247	9.30566050389037	9.68904905403243	10.180883240228	9.71630878458964	10.5111463754153	11.0372975604629	10.2636525987439	10.3053558381294	10.4723685567199	10.3256631442373	9.97605838925338	10.0396169641754	10.4832793285908	10.1095349999956	10.4621089618541	9.95095044872797	10.0710055853467	9.79560241346681	10.188477353273	10.000379737955	10.6398908480663	10.615745634104	9.93058243349198	10.1918206704202	10.0125031776605	10.2243094334631	10.9744093169943	10.4153275063636	10.028162168986	10.09382092115	10.6706453949344	10.1611280186399	9.85212763509119	10.3259778719162	10.1841995668332	10.6364611882932	9.95321863766732	9.89057293960873	10.3364814611342	9.75123303677006	10.2593522021421	10.3247452741673	10.2112974313735	10.2540698424325	10.0273418514524	10.7537957660347	9.84072238693467	10.5247721068737	10.1621702072066	9.94490738836866	9.42185214516966	9.85931749740915	9.40018223488935	9.9339945883719	9.65373859252718	9.50872010324436	10.2297450123627	10.3015459942891	9.5692187228044	10.4236760860832	10.0740807833023	9.38466133356638	9.01409005185259	10.1729319118262	10.5066862300379	10.1531960641981	10.4840256995604	9.85516723221775	9.79623880831064	9.65219131290788	10.4120270201499	9.31877424634353	10.3069230021272	10.0083442616829	10.3814702858925	10.3968469810028	9.87425007430555	9.68009886368373	9.58897112592302	9.87813491493131	9.98060599603061	9.69387454443598	10.1659112965286	10.8683378284017	10.0319244372436	9.49111934335758	10.0531485570197	10.3856943162809	10.2083166192954	10.1741873362616	10.3595279491132	10.6666900228242	10.1326930825994	9.83056051333341	10.7035722214088	10.3820821071527	10.3195916232156	10.1390376190772	10.5972005129154	9.86733097211719	10.1616819756561	10.1799000440341	10.0125588908927	9.59670837966855	10.4080252409362	10.0309594982277	10.1722591832473
DHX37	5.59190037516725	5.75391560633081	6.27553528545252	6.21856945772101	5.85125092315356	6.23581935177297	6.67431949918456	6.42369039413739	6.07536534611614	5.88919644951455	6.14616192786876	6.13030419747969	6.03226167256223	5.72832516993804	6.46212259657206	6.04541474411781	6.06881009446392	6.30450004191742	5.64321732637679	6.31016202332364	6.65315460517099	6.25251233346541	6.22213922080881	6.33709764310445	6.10600334422932	5.84677560733829	5.86346450759253	5.35624051803781	5.98462132481241	5.57351135157688	6.20137091336052	5.74471935430309	6.08243035491395	6.86401042721433	6.52201780316043	7.03363145126094	6.59575829344915	6.2888222270016	5.86414377288016	6.42027786037875	5.4086041739668	5.10503579670552	6.18667433987398	5.79286811929907	5.81890603266638	5.92334166972029	5.67564155796557	5.8013676377887	5.78201440591758	5.25208678755629	6.19930711421858	5.58403406691396	6.06180882216337	5.95314521634564	5.28631386851349	5.61971303951987	5.84252654788262	5.90337115547637	6.27048999753789	6.16012570736125	5.72318102279004	5.37256047071336	5.25566430044017	5.41867948629326	6.74943850747776	6.09563663281489	6.03701440939639	5.97519112049539	5.34620242873486	5.52786344047184	5.50747575815673	6.63093298551796	5.26908298791656	5.87600825843417	5.47285817127629	5.94978485096141	6.01978731194707	5.99883851116258	5.90628332048378	6.23061906603756	6.36011284004378	5.71310708940794	5.48672160746336	6.49518300055174	5.5569449748899	5.57216105345075	5.66696398549046	5.99273155148428	5.91916238708963	5.13378038174559	5.51174061574692	5.81946308603492	5.66542098001423	6.06961180640957	6.09639284247082	5.37813157889694	5.69302701821374	6.70662936449368	6.21581054268187	5.75446182843544	6.22664062418562	5.41617886099352	5.73754223096564	6.14752719656555	6.00815117122503	5.37994396682476	5.62553078914524	5.75602692087891	5.87851336119418	5.47399380884424	6.27315475035222	6.08936890061643	5.95127547022572	6.1851118240071	5.72447363172193	5.46798185453314	5.81650408754888	5.80738435488055	5.8387732297825	5.84813487739946	6.02353527715601	6.12410023365824	5.98352363589135	5.25164344552537	5.82496920863709	5.93876592863485	6.22087915562193	5.44908689452889	5.46391031697664	6.12529303751685	6.46326447035923	5.81170973221595	6.19968189195337	5.64315221548957	6.33072420652602	5.57976680623006	6.22590002700405	6.60522891880108	6.19921429433204	5.92698512433972	5.59089524304154	5.54655289808979	5.90922107303798	5.98614757923352	6.14258623935645
DHX38	6.12248180850429	6.06353524742076	6.3434249923573	6.23291856495928	6.08994756063553	6.48536462473259	4.90051971728777	5.93597824029061	5.92509075839652	5.50531684660711	4.92706418464943	6.00210958491693	5.40803510886898	5.96681305315906	6.0212641258579	6.12550965535718	6.31185094894412	5.96333488653582	5.51232717030645	5.89803380625964	5.40262449608596	5.87079688835697	5.82557678112077	5.79360255509549	6.1577536297969	5.53360038874158	5.81835713665839	5.85789411163104	5.876468244052	5.68026878959235	6.27988858966334	6.15432498459967	5.85096973164586	5.93464177790527	6.01305222859509	6.04508168361712	5.77927850538279	5.70041821092428	5.34557599282238	5.54474079400675	7.09281498826188	6.27166669209809	6.54290976467651	7.18634365101842	7.37553816894829	7.25769474881318	7.16839344831233	6.4883416532374	6.87185510573297	6.92991250830451	7.22335702596441	6.7894264842292	7.03301544392683	6.78046839933372	6.63823005579059	6.95346466152485	6.80026438323053	6.95664983585696	6.93250395384031	7.15898355020369	6.71898149550768	6.4905205775252	7.00111334967707	6.81324717011113	7.35794878565163	6.59762454387076	7.20755580338216	6.96003338692693	7.19707736376444	7.14523302903638	6.61278776432931	6.95599434594993	6.9304939643215	7.09926082327592	6.517519668336	6.96667790887069	7.33993587665865	7.05925239801364	6.96489518314492	7.25514423506687	7.14498916888113	6.39061980452902	7.08778049459678	6.90059190688705	6.55547299280554	7.12400266720567	7.13875404341666	6.70030072734817	7.16762362008606	6.78061618389905	6.72996795212462	7.08221116038057	6.52417816733669	7.00139700579253	7.1679551328258	6.68777407633593	6.75149963496492	6.99544673609706	7.05241219585528	6.70244551551122	6.6370466670255	7.21880954968989	7.20949396082816	6.78487038198961	7.21649940939678	6.51909819443144	6.66824342659511	7.21952386147675	6.93581335049566	6.90656378764096	6.7797417277078	7.00388978762448	7.30042385910271	7.19527949828111	7.27178930836463	6.75698707318338	6.48721809285302	6.3152205770991	7.2028471816331	7.0836000758028	7.0313194310602	7.17895739995984	7.03451434779558	6.99883536872229	6.82684344488153	7.26492865274234	6.95507873068547	6.9040259889852	6.64116633020084	6.80766305585808	6.58202021268599	6.95599434594993	7.16383862895036	7.10318216141664	7.10175758668155	7.21551372654151	7.20973694494224	7.15291828923055	7.48630198889483	7.09493074450414	6.47382793645346	5.80508581459157	7.15608896944525	7.06104108050804	7.05287661667256
DHX40	8.68976720917292	8.84975207777673	9.56923111699388	9.40867843472006	9.16031655519027	9.73386738692261	9.89737479435711	9.71758676507782	9.76187380488791	9.77908309584461	9.85151554169605	9.81944385661407	9.85719264313733	9.45355043457575	10.2464370080878	9.91713593801981	9.84046346693678	9.86249990100264	9.18223445883921	9.86163578146106	9.57257004789131	9.91638724131067	9.74486240215754	9.78894153094381	9.63180635088687	9.71588803272438	9.46478768401458	9.05545439996816	9.56874660580741	9.27625495563694	9.25172558800821	8.858787148233	9.09771543297044	9.98018290791335	9.25320405556415	10.026039870991	10.1738389257401	9.44247333905676	9.56106353974076	9.89715867925648	7.83196530223269	8.22630643402222	8.99619659347948	9.2450749049812	8.17691820003208	8.55999224186601	9.05830107230844	8.67050647978113	8.07623343982694	8.92415100170336	9.30395483938936	9.43526498779061	9.2735481906712	9.06032574202437	8.43574036513453	9.35862235129329	9.97089318537691	7.7615965074128	9.56245754334562	9.21286666871199	9.77525478638826	8.90538850017466	8.89538116881567	9.20847427852324	9.10299697258236	8.81226945564401	8.92434267812656	9.62216473857706	8.68134276123032	8.31440613512965	8.87281329175546	9.18040636527261	8.45697496373646	8.91271856316336	8.60564720574417	8.73879850057717	8.89777378796306	9.5499021930695	8.70590166820513	9.36375518900814	8.593691996254	9.69816358135587	9.00953537289863	8.9893054477559	9.12409050351282	8.58142498588241	9.01462942897301	9.29299424209557	8.35943891422478	8.79623694485393	10.0349020350711	9.27378827241036	9.34362267942832	9.29916354520465	9.5679948783915	9.07114454263889	8.79636581130276	9.11916546729628	9.55818330930494	9.28612460692884	9.57218436921404	8.79024332119133	9.28375257572631	9.03947076194263	9.01194675264338	8.8360969003964	9.33645366801134	8.8215537348376	8.86333265085444	8.21980141958733	9.98826805530241	9.4448816395657	9.28580230567648	8.91915886761443	9.368646489826	9.26188042855091	8.97358164340375	8.92403581107277	8.46321980108268	9.27172028705557	9.69975317524823	9.27247026214656	8.69694617274397	8.6137892259157	9.21881815866212	8.67519974261642	9.07264249498212	8.14491545463892	8.69425970747661	9.97584625304215	9.33112520521053	8.26819888101425	9.30351711300341	9.37065451708867	9.61886471546558	8.59225079429496	9.26591725896392	8.5387480058839	8.72510414475384	9.27179866411112	9.01781282277363	8.11056244096653	8.96631641668148	8.7897637783206	9.68998938809021
DHX57	5.7596525055579	5.85700435089522	6.01807412202445	6.05367601711014	5.55488659248315	5.97681690707773	6.29326886832951	6.28387213210741	6.11171068699542	6.4273990687146	6.30269021767109	6.02332044491004	6.0733584271446	5.77677711120597	5.99590782164451	5.97357758896668	6.37930278768038	5.82016601153938	5.61044117166724	5.86363979176185	5.71619460683632	6.18118762452179	5.73261123848673	5.51790581161213	5.82794356894737	5.53001068855544	5.39284979949095	4.82627321804035	5.33507427023827	5.52043689543359	5.90527777707972	5.49667602942866	5.79373419168879	6.5640678567203	5.22565051737825	5.88508846098109	6.3881164961861	5.9494395064235	5.56904024061508	6.34567102505512	6.21603220244116	5.86654916081715	6.21826506129706	6.43889975847411	5.31464301600075	5.90449644285335	6.30130891807546	5.73617497024891	5.67000966992349	6.2034516838232	6.3138201826406	6.36819572164258	6.40490167759269	6.13649785269897	4.73614784875822	5.08349351320098	6.57680830183431	5.98931020691835	6.29158262553453	6.46535437106015	6.44842588060556	5.41063230376855	5.89996229007421	6.21145462087244	6.00910440455814	6.0908859352738	6.47704711919876	6.20819871065151	6.23387764052018	5.47666832231303	5.47741490304912	5.92426688100751	5.68711551423795	6.4849404939408	5.6213652498988	6.09163919413152	6.38958722592344	6.29589685954424	5.85495075091317	6.44472155447749	6.29079264909355	6.0091743715356	6.35873760492502	6.29106723437166	5.97510485872431	6.19387536922424	6.61433489394995	6.66969203366984	5.62533039529151	5.26958536879819	5.99777943569018	6.32073989268699	5.95600775695744	6.39211374106101	6.31748229107397	6.34162520485436	5.04686901620879	6.2862287432385	5.81453374674352	5.79953891986142	5.81955222645271	5.86568937845831	6.70170691564625	6.50220189432448	6.4050323242695	6.02332044491004	5.7705346983132	5.96131588069417	5.32675469338622	5.73276940296112	6.34814822821887	6.18838109847711	6.11941854560964	5.76726778924088	5.66866329404305	5.63400412885084	5.68633062696118	6.01997031535629	6.03397227631766	5.7952206676343	6.21614468762074	6.17055871244259	5.76914089151698	5.98826101361989	6.2275143775299	6.2018929043796	6.0526836393884	5.56753881719358	5.58780544587469	6.16029038112027	6.36098475862001	5.7479041911982	6.57901788891986	6.42033742409071	6.29147654914166	5.48108658090369	6.79035837171465	6.09911212280082	5.73685169131721	6.67693054783107	5.87968385905187	5.37609289773133	6.22989867121328	5.77509599420087	6.08512233990514
DHX58	5.40485646553527	5.39940079548055	5.46170661296338	5.81494792536253	5.43315637448819	5.4472577338466	5.59833195981144	5.45175537178321	5.3990700615395	5.33682904388927	5.31602129351006	5.52617452649861	5.36087362919578	5.39763054168877	5.24986379947837	5.40359267592752	5.35935557507934	5.34503296477353	5.92256953269981	5.35708710040702	5.38813515661565	5.50119350669492	5.75569103340778	5.09674130726038	5.36265980441593	5.25739642358481	5.43169185291638	5.34614178063762	4.91151906787397	5.38674083026703	5.69239536840596	5.51039000755774	4.99387858376697	5.40451965903506	5.48076195070948	5.50125826012071	5.23352278155121	4.88880973156757	4.98228767128027	4.73917004161784	5.51721376731925	5.52800171312274	6.08125256774815	5.02937074081009	5.34193282425967	5.49964171297484	5.43039767164331	5.47970391394803	5.46318664115504	5.22880746691286	5.69803929209773	5.76093055770341	4.87991477945545	5.15702743206272	5.36347911442424	5.23102339511237	5.3533366154342	5.0670204969729	5.41766114293344	5.82432231679516	5.77249495623499	5.33810525913936	5.701583261045	5.73739336293018	5.50100394819226	5.33373973602787	5.16569067156279	5.26993227463975	5.41106515383609	5.4084922048466	5.20187741111769	5.42578812393409	5.88473768455879	4.93236659506569	5.1313140709964	5.55630246487155	5.46562751096119	5.43401953672896	5.17995062867521	5.3230503935877	5.20986677722196	5.14607711356595	5.61328020324769	5.17493758206072	5.64640355514661	5.41623714089439	5.13675180480351	5.42643365478384	5.28939412970778	6.04392684446842	6.01895530650962	5.47427699013128	4.79179593415978	4.70577300768831	5.40941233380017	4.52868922223043	5.37620635689187	5.31861480117888	5.35683942472498	5.39940079548055	5.64394974229331	5.27268517115559	5.31461718543047	5.2409349084552	5.50081796950435	5.55671847274301	5.41411459054938	5.73100166437612	5.33163010909889	5.32817428920998	5.6662378224964	5.36834020120153	5.37024954348151	5.17510234183225	5.71765585978953	5.17693129683083	4.97102481613333	4.93361890834901	5.55690085725854	5.75968164683832	5.85265246877587	5.5428991489671	5.49420028999686	5.54814482771044	5.17818786732519	5.20361774358428	5.23985493924897	5.70242379769359	6.1188580652188	5.76441844706922	5.42143268813692	4.87146301690579	4.75770672573847	5.06030014282865	5.5239053567291	5.59936796824957	5.37498515163921	4.98448209625866	5.11650359423842	5.55648471575101	5.68363752174089	5.42866340623604	5.56475983582456	5.43263884253408	5.45791351834706
DHX8	7.5656878647124	7.79198600162147	7.36648153191916	7.92496170907383	7.4776774409424	7.57259770388301	8.11623744053746	8.03533254310012	7.94280076076343	7.82949602351086	7.69287744626087	7.97526525959862	8.12177702504727	8.24498184775955	7.98631898038626	7.75629155758047	8.00702907772293	7.6290106921341	7.61813130164962	7.7674744472503	7.64823803804132	7.8846167385938	7.67410997926203	7.0815741521056	7.97363764656683	7.73687153316534	7.14544821360222	7.40951205545839	7.13405742583779	7.03445859552952	7.75592547824059	7.59534314872402	7.68680065274481	7.94964059119086	7.8654406208719	7.80370857740433	8.0232161807544	7.35600771066558	6.99580708608652	7.1199004310613	7.53644507675542	6.87699000379948	7.90807440747558	7.63595120607658	7.39271871166845	7.90380338138972	7.62084999728827	7.74974882634623	7.37929086097385	7.63872564701037	8.05742035324805	8.0511963654324	7.93322338099767	7.55435143469893	7.49492389264402	7.65958979368293	7.82943258280557	7.41017515731976	8.28379596407974	7.73386403084704	7.70413340354081	7.06164179454951	7.44151396148267	8.03219438354471	7.40577203476932	7.79805572755893	7.65015422742728	7.56268883263989	7.38086617999916	7.47219121341523	7.38736231030632	7.91025378077832	7.91010478109845	7.87608568817072	7.16761516433169	7.43704771961467	8.21091189239458	7.64697803538483	7.34710513362443	7.78801269873404	7.64945771362045	7.43153042762979	7.42531576711976	7.95432396224684	7.42990362846802	7.96368528354679	7.87326900380331	7.4188360151549	7.86580351916418	7.61209284803038	8.20677299463536	7.89039903137414	7.55962454422949	7.25801748414068	8.11537559692392	7.19572427588779	7.78096981892097	8.43027920385813	7.6637301628411	7.16626724304695	7.62608697263363	7.82015337927136	7.91106336069341	7.64348561480015	7.91345968765336	7.47410819832653	7.25173507807931	7.30287489027545	7.65101403307289	7.25011631315552	8.31116505789034	7.61938881689302	7.79460886234289	7.48395614661254	7.76983871192823	7.70747712464791	7.43516829540523	8.19449342537213	7.33718529277417	7.52555344154676	7.8400629452211	8.27128312169947	7.47874279416092	7.70600610983977	7.28814956032343	7.7491451722929	8.58451882477267	7.63380626534279	7.6998735965397	8.22314677191698	7.84848552134984	7.58874745989267	7.90192035879989	8.02425653819326	7.80325303440981	7.6409194444647	7.73160014208958	7.75306093820889	7.72187638954867	8.01612881073831	7.61490092670315	6.94334231226084	7.71699503991533	7.61152710859304	8.1892559760551
DHX9	7.49493378929496	7.91771440762087	8.2072153985081	7.94226085523761	7.34493719642893	7.83001094609297	7.42367767045337	7.72250984467355	7.82777527531058	7.26007241393454	7.41522808225272	7.70067651178889	7.40841504322447	7.71563384516719	8.21064172788318	8.22819891500621	8.21142234692506	8.0615387165778	7.84895659943321	7.84996250336645	7.72231393385097	8.24757372981423	8.11362781642864	7.67929837374538	7.79316998935211	7.96992996516704	7.77554953165778	7.6603390829663	7.59214447286926	7.55939277406004	7.74790056227955	7.50607199456807	7.1110901830877	7.83416878538561	7.77795117707788	7.96389782285971	7.89587573918848	7.84822044700555	7.38890316619238	7.81995626300404	8.00217393645303	7.15606248311166	7.76115303693761	8.40212844217804	7.02482007372069	8.07604615695811	7.92564648941028	7.69348702875061	7.31366716571432	7.5132045803311	7.72174138225898	7.90916009035142	7.77977600738524	7.41667236832764	7.02300727225534	7.91392935279004	8.1551064008366	7.56852436432547	7.8878239850547	7.76115120494784	7.53848018612638	7.165783890858	7.24205659512329	7.994683911493	8.23395904802024	7.96659421610088	7.74193165688646	7.5182158577414	7.39636322132178	7.61163697930516	6.74015615385606	8.10579353633258	7.40563462634484	8.17197957641022	7.0748864603952	7.96881626743775	8.06270428936102	7.52548098549075	7.74136546898427	7.84110879343204	7.80008497674063	7.45191121408153	7.78703060493408	8.43273519366226	7.7938024719673	7.78390441732656	7.90237428340834	8.25736562181171	7.89480607448284	8.06724709898894	7.27097409016923	8.89821762856264	7.69414457755622	7.61886785415831	8.04700801346284	7.701172197608	7.76820412810384	7.70334658464169	7.72423270078482	7.76571883673209	7.32028364143027	7.79505736685353	8.28209720701377	8.21359984884903	8.12701150076916	7.2739607814671	7.56393630542584	7.38877842773428	7.24342796403956	7.96798412358761	7.95392358182978	7.84440487186476	7.82567427491563	7.93801855893194	7.24469391344411	8.22952425040566	7.42651961277423	7.7443024711659	7.03963429776146	7.57303631893626	7.71456742647572	8.25867902027502	7.71969880056383	7.28507448110035	7.51828311214293	8.0936478222431	8.21003733126136	7.45700637402112	7.10690912858932	7.72225956246475	7.87585277731759	7.31652767035933	8.38886985749287	8.03312322706586	7.62243208575749	7.44684469004282	8.40872870235166	7.78812285942487	7.91725464463676	7.99648194759691	7.40943185087181	6.85973224572312	7.87652169179734	7.60015447744581	7.7672069216929
DIABLO	9.60038303720993	9.57793065269394	10.0109506773423	9.23839319633771	9.2159780788989	9.5061315953566	9.65054335767711	9.6369938152452	9.73653436506267	9.52067182700018	9.91010376282223	9.83129685316974	9.39460848116901	9.22736401386987	9.76365715636773	9.33408626008195	9.89233897170499	9.53917460414551	9.46301949765004	9.24272945507018	9.54792859490719	9.39242358956375	9.21511913069122	8.73443569359937	9.2110264961311	9.52639407170965	9.41023302399176	9.49305953144165	9.43312932975122	9.56768813088397	9.52379287930605	9.3497459430148	9.32348024324596	9.96639196065801	9.30953436665969	9.82985601324976	9.65465133292157	9.53550538563388	9.18419349673856	9.80760528436192	9.89525754041515	9.80857913056005	10.5788964736339	9.915738284888	9.63629503532081	10.0013262300001	10.3417060682879	9.95233370380287	9.67058143632033	9.86437572632728	9.94777852630928	10.0051550116402	9.80729505508205	9.72303835396574	9.87061442964732	10.0868690192326	10.3321912714443	9.70148926830973	10.3524710638382	9.88850476437326	10.5923050651569	9.98887106291258	9.98557515995284	10.0665284015319	10.5185854538993	9.72672103386967	10.0608659854762	10.2328829091416	9.34732812170417	9.76507508399216	10.4515370652666	10.3926597495125	9.82452596970595	9.81792960617763	9.59073477072197	9.95934735196848	9.93505846303654	9.93818023565741	9.58678967179993	9.89001073811983	9.96414481609799	10.6974733837064	9.83987574157188	10.004368114662	10.1727092463096	9.87602273202912	9.84066200209293	10.3530243929292	10.050064381815	10.1326948871651	10.6135870956871	10.5550594085297	9.91615998372195	10.1427304609672	10.1589513054699	10.9168888343787	9.99574957728944	10.9539850624691	10.0977716681044	10.6916524345646	10.9241045144819	9.72845562946257	9.84566412510649	10.016534875172	10.06489428234	9.7274556743275	10.4741766816723	9.9595754242729	9.7811032234548	9.71636445917016	10.2915926861931	9.87710135334376	10.2881202107725	9.73893990829214	10.1671744198629	10.3347541087833	10.3462787651931	10.3660438153102	9.62021052827497	10.2274128622522	10.506287012681	10.1341592592837	9.74143091221283	10.2419225799515	9.72659889654488	9.87965841612772	10.1684630537842	9.62543227372214	9.65313130268237	10.5010577022013	10.4339617628263	9.72272248373186	9.90761715484729	9.91615998372195	9.96592090579423	9.61699475686154	9.99728124006898	9.9201946693986	10.4284539486544	9.79274092401841	9.94043178702562	9.47007320018431	10.035370277741	10.1809409418405	10.0682497123398
DIAPH1	9.305198980048	8.91892605039758	9.92816167966108	9.2658573741502	8.91319302540643	9.21229334016185	9.29164391591283	9.62583526666252	9.30397021685554	8.95575883587772	9.51412409314326	9.86181568263717	9.17802876808065	9.11910542127573	9.94728970464023	9.2212732451222	9.23455684208216	9.58078212687458	8.88927225095759	9.22978166737306	9.56069277981323	9.77161122447579	9.00528236463699	9.30173736899881	8.81417335104775	8.66587993752369	8.57500828758119	8.44797583872632	8.47156188144552	8.8849061851563	9.07128767089581	9.34036748807597	9.00057693761416	9.98864615134998	9.27067738673608	9.77426099658179	9.30667470493861	8.98968845233995	8.56659800140953	9.49501720799263	9.71102389136859	9.19082646629339	8.6010477530661	9.20618313922554	8.53503141554842	9.73255761952437	9.71910672531341	9.04045061358124	9.05628082532819	8.9694690090917	9.65960342604173	9.24692489186378	9.75445942668594	8.95231110023961	9.09514970716157	8.56397906333723	8.9440809991037	9.49501720799263	10.0454803659305	9.54217256849209	8.27524630607646	8.76201365627794	8.86882318804538	9.05568601180641	9.74463471095896	9.52703254598764	9.54991163291177	8.67836274483796	8.53862045427977	9.35673528805104	8.40488822135829	9.61826144997785	8.58817642725323	9.37790949676683	8.88793102635081	8.62852009257667	10.0867310726899	9.13660412507654	9.57562161382738	9.19183861189975	9.30009059188655	9.17867028686123	8.51524826928857	9.33997769330082	8.53601226861087	9.97019427577387	9.22536506962738	9.43942486954974	8.83921488244585	8.92851004298696	9.47627262891041	9.08495128047019	8.92803182999006	8.79030396551557	9.19356718760984	8.49976562333509	8.52325531900225	9.08612437397111	8.88667032072727	8.71845459112307	8.31739891445532	9.372719734353	9.50195817550052	9.05570006534798	9.42328513597396	9.21883085435041	8.78950703602963	8.71573632041154	9.21537746231744	9.25997428624787	8.56527194809874	9.38453362298112	8.95959592435149	9.45496322460257	9.16600433590653	9.02455347747784	8.74663792630397	9.75185321744605	8.72927289226187	8.94457582293705	8.98175252202002	9.53463291421882	8.92954244673567	9.13048675731337	8.69295749698422	9.68091542240385	9.63868772687622	8.88290467216992	9.05907830950721	9.14327392366172	8.77227614962358	8.90353761339357	9.66258621077375	9.81978612389559	9.31551441153457	8.84395971252936	9.19025646822419	9.63586590751291	8.92722183786739	9.4788812055098	8.66790578888347	8.97496911688328	9.57375577533782	8.95156031490837	9.45254301705118
DIAPH2	9.68835752846087	9.70771898973181	9.96775579735778	10.0691219163471	9.99796118669561	9.99535188316234	9.74219657991059	9.50450184611419	9.45553925535321	10.0805080419415	10.0823722423323	9.56516866976095	10.1237942264634	10.066444776932	10.1015259897721	9.68432792773353	9.78955968917111	10.3779000432109	10.13552041358	10.2871655769288	9.51185980793493	9.67050140033141	10.3797040468848	9.9694455904185	10.2946787074651	10.1007295910467	9.63429758316146	9.44428356650117	9.57240260168863	9.52791864722873	9.96700077548331	9.75696236947688	9.72323048825642	9.57930110567313	10.0319820701192	10.1771093605645	9.73782556301069	9.80808004721487	9.44388650630786	9.82351896492296	8.46915741359722	7.73435150884674	8.11127215247526	8.67497015027237	8.94996518174688	9.04582687998699	8.16238495971416	7.83503253757467	8.85893640244791	8.6866956715449	9.07368079402433	9.00931636788538	9.3898873559617	9.15901556526485	8.04245531788767	8.14130342776472	7.99100635202817	8.94317052350116	9.29402047495637	9.59532715633411	7.59566877982893	8.31683487500292	8.32771569696172	8.0493596453482	8.81245783048537	8.75272244238645	9.38249621475334	8.4441843245904	8.51640636383458	8.93465675906258	7.2462654441952	8.68173446675764	9.35150880487772	9.29431063622559	8.29722928693895	7.82380099474363	8.51133870660253	8.40057490169998	8.52533215996369	9.27985518138787	9.08765954689493	8.44392662292322	8.48850510425853	9.13410920422969	7.39050903674877	9.35759687027967	9.40346410838379	8.19717103948564	8.94922946689516	7.61223639203767	7.91251103922382	8.13711969019678	8.53469795516946	8.23204262999284	9.40283932265883	7.42312356148426	8.80759663973252	8.79675127448253	8.87377202890973	7.87043429527347	8.10803973037901	8.79615581649147	8.84499925286309	9.04149520208471	9.06195895450425	8.98356320785578	8.45536198766678	7.72852606457201	8.15118745667501	7.67522982310453	9.80066917299991	9.24415911238016	8.88943627892049	9.47815545440954	8.95555286462218	7.57861240533643	7.73630881256444	8.01513399437122	9.27543085456215	8.29504650363815	9.2009831156161	9.03889783138893	8.69570748164789	8.34949679794261	8.45607301106426	9.03780329022437	8.64451557117306	8.64470705505865	8.34509328880369	8.01657225940067	7.54924196359482	8.76162430362204	8.91175102165412	9.433739938554	9.63662641428517	9.23692663834986	9.15937366817141	7.94325304435096	8.42676740791481	8.83952029157386	8.21235211079682	8.56550397208742	9.30088529428674	8.30032026471718	8.90714298652541
DIAPH2-AS1	2.96739009348697	3.37788660552709	3.03357701050934	3.15082001885037	3.29313562782676	3.30804619885704	3.06402074778945	3.24236984198013	3.20104827336996	3.03583090210316	3.08884615078157	3.36612659388104	3.32923192096158	3.22302898298862	3.47503116311331	3.22277131693359	3.09455465664882	3.2747608533434	3.22693876892958	3.5019073680499	3.40464442577298	3.3515953689957	3.43750565105087	3.14596491518152	3.65642516489101	3.50112688118206	3.22071109714115	3.37788660552709	3.53583172552688	3.31798025425692	3.39222624223166	3.2674036369924	3.23848554818704	2.97396479507919	3.46744101389811	3.35401192160333	3.37354801401398	3.48335591172114	3.16426526234098	3.49899717089243	3.47582859009328	3.88834691354323	3.61161979519277	3.53913377206253	3.90223106476357	3.49663666149367	3.2667777505466	3.01662342535105	3.38538276430301	3.04072683853753	3.62276999433511	2.9461010270596	3.34902876636093	3.46498853919621	3.16491675399944	3.32220579265038	3.24241870567933	3.16366012523211	3.52274103349925	3.474037353158	3.50682123176703	3.50801467805272	3.1027924598925	3.1807844744374	3.13107264277401	3.26468193168197	3.44298568832573	3.5314315555397	3.07681343826982	3.2518927894617	3.41436025464438	4.23005125253951	3.31647606757399	3.50408905910992	3.33928620358778	3.40902196362024	3.34066302298853	3.67955834432539	3.49607057139838	3.26502119868093	3.27613696869356	3.46200174667378	3.48766605288806	3.50349273457435	3.43986626666234	3.3997582999872	3.63757225430364	3.67868095058962	3.22376896265104	3.73733624664861	4.42716665742173	3.44639419364492	3.38505463396871	3.62541101332123	3.48766605288806	3.27196518151239	3.29416207499574	3.19354896020372	3.28850686841894	3.38505463396871	3.63773166610383	3.32849280749612	3.32849280749612	3.36615002161102	3.54399260301167	3.87871194522668	3.86288717455504	3.61146951417734	3.41782274025441	3.8672620908613	3.48115416547533	3.63692725761771	3.58627059467774	3.57643098552487	3.48507748244729	3.17822971563634	3.42683945899652	3.54329320208924	3.50566326166761	3.72627742187875	3.55198968003284	3.60203547114292	3.24203558677381	3.38074328887673	3.46618160110805	3.31413543532348	3.65948348298468	3.41371336874843	3.46257567293886	3.60406354103008	3.78194666912584	3.34066302298853	3.45319505908498	3.41441539905995	3.42383784968232	3.71928093721211	3.81839696789511	3.34856970378216	3.72370399775234	3.15757890244503	3.48238667726455	3.51332786635579	3.719431337661	3.51905504416227	3.62900882302164
DIAPH3	7.35408393334698	7.7287481718708	9.0078142461906	7.96587496041706	7.20994406153536	9.14296613503864	9.94759933288499	9.86869190158061	9.72448090930211	9.38800256289609	9.18668573100391	9.79811784275631	9.2235419566921	7.87535006432063	9.56741741834651	10.0045295094866	9.66310650910471	9.39017684855173	7.8699074517077	8.89414532037203	9.86295575434142	9.90371959186026	8.37706991047989	8.79775365942685	8.46764559228136	8.40721770317704	7.80340766352576	7.52013211503963	7.57932424073441	7.58363766976842	7.58952177242004	6.9738655757581	6.48270680351316	9.85701353140147	7.55064332480758	9.10307208292688	9.79649008933574	8.53989912351564	7.69308632858644	9.51094068566582	7.66949694508007	6.93946762867202	7.55321065470837	8.70662976924809	5.53040627828003	7.92333695231103	7.83719822617485	6.42723279459069	5.9844998811498	6.69517975959652	7.97094343462819	5.81388612689488	7.60663563737647	7.40080540542546	6.64917145663419	6.61746091525705	8.80381274151527	6.4379132552868	7.12976003395827	7.36146037645444	7.0133658300253	7.59581995516278	6.09689300006958	8.03205635255097	8.9213105310813	7.71484700997951	7.29560924288084	7.77198193054925	4.91497697752829	7.54119934732692	6.99108654319817	9.12012732063059	6.3221641875399	7.54888425827676	7.73030491603199	7.64400076253994	8.3922823796517	7.4097226425954	7.15828789567831	7.40880204594083	7.59350197296597	7.39945753521106	6.91257129368942	8.93033160511893	7.51138954745789	6.16187118735254	7.56755015474476	8.07690307768582	6.71387254521032	7.10032651076822	6.55176591674747	7.52347092762236	6.45419155495333	7.01908513810755	8.1435363656488	7.00148241205891	6.38300864410909	8.15699641046241	7.19850768845629	6.8042160395128	6.65924787779276	7.60569747746665	8.4659042876267	8.39725727429797	7.48598838956871	7.53482444725751	7.62222952894084	6.52010917947716	7.84893344809489	7.12934985203987	7.51754746550557	7.31747279182193	7.27272913976094	7.29145012277399	7.18265929397356	8.45530784827363	7.14712135732723	8.32074091703425	6.50589417392016	6.77100675222337	6.7905020081652	7.6078311261216	6.58828314078518	6.52813482369885	7.06805246928899	7.2381222412518	9.18092617631615	5.92399435978489	7.98662892142529	7.86877427935548	8.91389667472	5.94896030344964	8.18626655304673	7.99587115403479	6.89334662680917	6.70815217966695	8.51402617931234	7.54132199819822	8.45083249660505	8.46739963913538	7.13349665396458	6.23427689733006	7.38971068470177	6.56374093955965	7.37621486950449
DIAPH3-AS1	4.02318350561505	4.04882678728809	4.09128945397993	4.019847588739	3.98485181994668	4.32212298141369	3.77376971130624	3.96891381130014	3.89956447751242	4.13384612537686	4.15921148189917	3.76549809761322	4.20322536696169	3.95467260062834	3.89512309409505	3.87690185877984	3.80682718574121	4.05091126355015	4.22454764105508	4.14905564974967	3.87184332263923	3.82035867815813	3.97899178659407	3.9331839484767	3.97907207160942	4.26600046376101	4.0472578314921	4.08581644662834	4.01760535332588	3.99409927913232	3.99511645418405	3.75389029782051	4.05556652526471	3.80614342338304	4.14641173887902	4.01440148085964	3.92563150444587	3.85556171800414	3.93927787339172	4.21448056786031	4.13909271085496	4.46087085141097	3.9820474843496	4.14779849055075	4.66201026340731	4.31889303385939	4.19020833091274	4.12193039891092	4.46343618674664	3.83330365897126	4.16048847030232	4.30260045298533	4.00168474053121	4.42087280040565	4.36008717861419	3.60342356993105	4.42522776219678	3.97821187366257	4.31261060167739	4.14175211800731	4.0522317931334	4.084851324788	4.18617337519068	3.89241268268114	4.04841365278045	4.17608276251021	3.95116579939743	4.07005927902851	4.18255307841659	4.06096473492588	4.31967489215623	4.19001299479853	4.24734045137416	4.02791870731434	3.9068915313935	4.04997181599519	3.96288703130999	4.48435866427947	4.3158804828633	3.9865954343602	4.24233558425418	3.8623398156596	4.02449141962764	4.01456230429893	3.89185549455369	4.00712911929988	4.07262521801848	4.00294487284831	3.92780032684442	4.43585245079107	4.01845253986303	4.41909668614859	4.32466224189179	4.19254438755403	4.26426353045408	3.92148132822592	4.04292038866286	4.00095965904202	3.86519233205008	3.96329903380573	4.42543516272609	3.68250512417318	4.02652453400157	3.87221454324847	4.09419861902466	4.46022801657621	4.1881082437275	4.46967086840568	4.20999724002906	4.33453881290665	4.11940728073589	4.28596182596691	4.02310791779623	4.33034027748485	4.26072840859421	3.97813299881371	3.77683745030888	3.95482914021336	4.27140809985457	4.47331729796061	4.1316462353928	4.48311190422745	4.10276439693639	4.17037999498698	3.92440638265887	4.2550869232465	4.35694395032944	4.65047897989713	4.25888858680131	3.93540154100699	4.06863580177971	4.24144689194831	4.03886251022272	3.94647435216129	4.15717658201163	3.98433324674778	4.06105452041752	4.00865032690604	4.37473097238869	4.33496117572313	3.84556319624807	4.30953916918278	3.99410980748308	4.52242172206963	4.37487903326379
DICER1	11.2900318770911	10.5305111160054	9.87073456705437	11.0089253761159	10.0213344574505	9.0413215703677	9.15302460720607	9.94010797653747	9.13509525032924	9.35144237296046	11.0576990616537	10.3177492617972	8.64245472956791	8.92332372696585	8.89676874332174	8.84219355338634	8.96401749402337	10.7835868049632	9.46368683123137	10.4394888087382	10.078630992394	9.71563645497208	8.97292850336086	10.6148463651726	8.98999311730471	9.02285298425111	9.45821553171515	8.93026167202917	9.31217707509863	10.7374027605887	11.0672549995917	10.9848288648938	10.1840397780076	9.52384922609876	9.00301559095743	8.79826891312693	8.40239265777029	10.469028615681	10.3777737406981	11.1282898990047	10.6352028005478	11.0905858686213	9.31615901449301	10.2711039175169	11.0122651771655	10.9012950834378	10.241254339558	10.4565988493384	11.1341559496435	10.4910216565307	9.72405993052646	9.69072433495411	10.9757620887069	10.175862135088	11.1365972874225	9.02558451195479	9.17100904976701	11.536046557422	10.9614524935769	10.594134265776	9.19307954530604	10.9760686490757	9.80327430638528	9.46426148008423	10.0032223081511	10.6524893804538	10.7366249427168	9.60021963519051	11.0438394096215	10.399691733765	8.88259573408915	9.43398180884049	11.0994981559848	10.8991355316749	10.6476134764522	9.54324488659741	10.271401561871	9.7617317249205	10.9176863072133	10.878728855879	10.6739709502391	10.8807206861434	10.1513390204088	10.3668744111043	9.7622310005231	10.9695306020893	10.8989020504676	9.33116977494155	10.0667615573889	9.4486345294572	9.41531941484095	9.23827069244149	10.3819046825746	9.79665329956525	10.2382117538746	8.61287368855788	10.3178390560904	10.9316990846974	10.3654423631998	8.83500967173208	8.20375499450418	10.6392446735465	10.2717553416856	10.0416377142724	10.538283628672	10.7094820112646	9.86249797335835	9.59558309513164	11.0926899747819	9.79338178519985	10.4086984298604	9.76556942406113	10.7135519679791	11.2125409713053	9.62773157066766	8.27441644422668	9.11609860032853	9.99861704903025	10.4681996294326	9.63317458747228	10.0485077649905	11.1617236266782	10.5426369304461	9.61480090491284	10.5154100877353	11.2222948559556	9.48489725187217	11.369215091896	10.6221605178636	8.64046449095665	9.32162205878076	11.2656518240089	11.0555453159004	10.8215061272635	10.7409425219437	10.6358688619062	10.5540387331817	10.251036198044	8.77594610897477	10.0867920038267	9.83868725465214	10.5756914555804	10.7913237614769	10.1287659055719	9.9841535011815
DICER1-AS1	3.47237535384382	3.53542587405522	3.4917534652025	3.45616505324666	3.53923055597313	3.46623958596852	3.30154657957851	3.61865996732256	3.69101037093531	3.45705053022368	3.4862812868928	3.50386755918248	3.54798435426443	3.54371012695172	3.78254172785235	3.53923055597313	3.53923055597313	3.62062937639243	3.68560634080648	3.29366836660375	3.46024540006493	3.64646375828444	3.61397882330996	3.58492405559022	3.5259199321355	3.56930824773569	3.78544622396666	3.62693608852145	3.76710730475553	3.62708202436055	3.66994170933946	3.15933319662413	3.46480621122416	3.93699808922689	3.48332680553167	3.50401884895028	3.76924107383295	3.50190348965267	3.5594968441744	3.6217316092654	3.43042817656603	3.59896101452171	3.58465969149768	3.25852172093335	3.99372257171016	3.41561955799222	3.55222863520333	3.12504678961621	3.54098951371368	3.53923055597313	3.51555614569462	3.50280870478578	3.97890365953201	3.49523465411622	3.49958571279039	3.68863169734805	3.70277666388897	3.83681920697966	3.38155962882572	3.43270582329452	3.58300360991051	3.61504746330208	3.50680432501841	3.64243233148695	3.37616420776168	3.66909118073451	3.55100981001174	3.23190201582959	3.36709933471572	3.57477080655958	3.80742065056605	3.90447340263358	3.84997462645095	3.35197512142475	3.74993948220379	4.16532906580683	3.5308535951073	3.79217799773645	3.30513165187975	3.45893724049363	4.04341300290496	3.49122568467849	3.24360923620846	3.95278000064246	3.46683649971698	3.53374023610297	3.71503738881863	3.81305653102373	3.63367523546434	3.5099917793291	4.20965158197621	3.80058266570228	3.56788293186464	4.18068562606523	3.81476520893983	3.97866532830053	3.47210844979638	4.06473036823559	3.67002560869984	3.42644640914718	3.75358766949721	3.46912315563172	3.450601006744	3.73089914896206	3.78453666292389	3.44523833955682	3.55257756056972	3.65511504952959	3.54313952670576	3.5677728107277	3.66000168864286	3.48969126467858	3.9622463876939	3.86692645117007	4.05381286841286	3.89749567235324	3.83409542861901	4.41095068885699	3.6065603697641	4.09818027343614	4.02779045959137	3.7319593349806	3.82089008979449	3.65441161538137	3.64166190236413	3.81305653102373	3.27925605791083	3.62704674307929	3.54688196366556	3.50161263704612	3.64559978774154	3.79993946179907	3.61644512384906	3.40817459453452	3.63547250481939	3.80933085273847	3.69119840457267	3.26093537418613	3.81955265667857	3.61658283839155	3.65287252110198	3.73646761545033	3.4685119739791	3.60572276829066	3.73205573525953
DIDO1	7.52251242378966	7.40335980004155	8.89134602134545	7.8383320362486	7.9474855686032	8.94995515546612	9.78713135800706	10.002113067604	9.82369989494779	8.79033436023959	8.91163389196262	9.82896510158692	9.10712119999949	7.92781166386145	8.65804690240355	9.7253892279683	10.1044068576531	8.72625878322887	7.57934399696303	8.60409793365272	9.63333216331757	9.88950196559103	8.35905215514249	7.4911159547889	7.97905909083958	7.74051691768467	7.13147982833197	7.35444815265516	7.16549783630623	7.22406711507592	8.09119762844478	7.53816216225583	7.78627560833808	9.86377648286582	7.18731737238333	8.65645535006935	9.79416991353849	7.38099865807171	7.01003164725554	8.04360966056018	7.08367892899713	6.49741546227439	7.69559272018035	7.90647594239009	7.33119067814946	7.03915768902149	7.23933559707629	7.2143742030101	7.55898373765893	7.1429045724147	7.78846946393369	7.49297689461266	7.02257817652836	6.79735839458581	6.26672351079001	7.17686451654785	7.97006721702169	7.21278121174476	6.95756794223722	7.01295250517254	6.08011099007755	7.14736243504188	6.98783680824628	8.2842492218748	7.75618826558016	7.11516827344484	6.83172183170723	6.88534074006084	7.50507115644064	6.77110537042312	6.94401561269211	7.17668345949598	6.99846439391236	6.50077748872575	7.86184467560753	8.03280393953784	7.24271581798649	6.51672289585667	7.00020813029786	6.71850505370979	7.09371269590599	7.13543663863647	7.33710312968999	8.36031430859513	6.97391814962614	7.04906398916032	7.26994327531612	6.64413130114341	7.2439910420054	6.52398086968224	7.00490934882852	6.56159739052475	6.9190107891162	6.79127576523592	7.10203463917336	7.25943514468096	6.86234883193845	7.96688950013596	7.0179126068668	6.25405976614225	6.76513595077052	7.2988206532904	8.02090298258836	6.5683485685152	7.30172124925353	6.81344121747577	7.0259918741314	7.09333384878394	6.92511396119963	6.29393347441294	7.00469078787117	6.94633311953906	7.07438140801254	6.59011164171561	6.75425334261065	7.49810690558843	6.91891513530457	7.22623296809891	7.14311849617031	6.84579255985867	6.8988934971184	7.55926935941952	7.07043522921429	7.34011807317149	7.66158845704948	6.82356619312592	8.1665152523292	7.0889425102921	8.54191196166396	7.61240417716453	7.36483105763092	7.2572523669289	7.13165872575682	6.88732497722008	6.66080889573976	7.25581601072684	6.94916747827733	6.70931590458272	8.35540466449337	6.69924963049479	7.24686627843951	6.52724499350576	6.59716441431824	6.35323227524707	6.58902647793735
UTP25	7.12296054369661	7.62127062393312	9.38639107861908	8.25349106700161	7.66431634592777	9.37679024443972	9.35947351601235	9.34253675083541	9.24801871720559	9.47924016367841	9.14340667068988	9.047597364129	9.00660604646175	8.41949787687061	9.53817200342164	9.70986102821977	9.50545318043224	9.26065684050188	8.06995680261551	9.5448187262823	9.27962418143586	9.57496949707384	8.67710032029617	8.20430597236122	8.52258061962444	8.44321228233637	7.86825064590591	7.98302177519483	7.95551220026397	7.69403079666982	7.86825064590591	7.41470404044243	7.00488193125704	9.44773310747637	8.19874770634214	9.79256067335241	9.66122022727841	8.36524052807252	7.8150148392817	9.11360416868415	7.23108335481767	7.62776935826909	8.13163022692772	8.49737664606911	5.88414879410759	7.60292459288114	8.0939589805603	7.16974031218866	6.52103191839289	7.00426910604072	8.30133340664288	8.21446385051209	7.93904213891224	8.19795608430343	6.79985946702657	7.14092215325958	8.23890855688249	6.83094215701791	8.37730140523272	7.78652171105998	7.59440005016223	7.3593534515649	6.85544604221723	7.99112120779832	7.85258080542003	7.62327753306934	7.93061198040449	7.81277798490725	6.91373017379558	6.79483544242584	6.9120993413529	7.87477672442795	6.63237085562737	8.05094884332025	7.14816818266671	8.70151698573988	7.82025350226082	7.88652982258308	8.09944568971595	7.77293754410661	8.15289031678273	7.64392168707901	7.21879280434695	8.49217051266818	8.60220677311944	7.76666897295606	7.98432927128471	7.83742359038534	7.04314992498613	7.05439497760391	7.95641665626376	8.04626813779018	7.80882974901966	8.24173657771842	8.24386851894668	7.51762037125481	6.35980553312332	7.78920176285922	7.93751133545242	7.77354293145039	8.04626165561515	7.09618633217314	8.22902360494787	7.93547261573725	8.00684932533217	7.37734096222312	7.64706192565083	6.83240999149683	7.56994595301278	7.22264363626421	8.59655697444438	7.91796651711467	7.66469571614392	7.52959388875258	7.09138617451754	7.59009109294924	6.80521435184512	8.16197634324497	6.45578254730884	7.43008199797226	8.01681332850816	8.11031261424206	7.22412188161317	6.22975389822414	7.87735292018421	7.73290395411904	8.23207016080869	6.84433013163158	7.6799079476873	8.59763046424716	8.22925990133934	6.56298424138138	8.63658994137471	7.86825064590591	7.96634965274373	6.78048110393686	8.96204819093201	7.49282477282502	7.45888172899808	7.86417032239955	7.27450216176783	6.31968002896834	7.7532281136672	7.40953230666989	7.66971781966934
DIMT1	8.99235293328058	9.70752056155425	11.0691456288571	9.49991861986668	9.13818132234789	11.2240362670323	10.7469000100569	10.6034263143626	10.6139318579066	11.4545622415977	11.191170027554	10.4089869243969	10.6260485675346	9.20895988975932	10.977863461608	10.6835868821744	10.5616236945214	10.9409855248817	9.46719347423298	10.7725239442588	10.6023185556677	10.6499321242768	9.95276974077836	10.2337031649623	9.87750433714634	10.0637266651457	9.93613293207402	9.98116406749498	9.81849816302996	9.88553021529561	9.34884565226295	8.95038836665325	8.49562311445275	10.787105087588	9.04386633895481	10.9096641664842	10.6072705167376	10.0692817175197	9.89892210111862	11.21635027879	9.33605472272788	9.35897087534953	10.0776463749961	9.76445480466933	8.4723565773753	9.5217060738114	9.5838923884334	9.95242439146246	8.47152719005984	9.0942252452898	10.1349464989016	10.2822154004696	9.75128219977558	10.3493560996098	9.30100483863314	9.30951038508306	10.5715217856224	8.3858989206193	10.0987020014172	9.7079178265644	10.5050393092392	9.85495382629578	9.50486011616476	10.1218358830975	10.072472843885	10.291114026358	9.77931853849067	10.4253076762289	9.31712476274676	8.85493965352287	9.78269949804593	10.484919494484	8.63105716136326	10.1980653794456	9.62518242553303	9.9239593138604	9.39002982307582	9.96968085023759	9.88216179418224	9.89293977306193	10.1753477788609	9.94743110091356	9.13664374627769	10.1673812549633	10.2913661911334	9.76962767277409	9.70398468089253	9.85688178134646	9.18757200528926	9.84496345338878	10.4068184712485	10.0524281883218	9.75643437912843	10.3218758748803	9.94814467250304	10.4102369137764	9.30461318322311	9.74651798828604	10.0415790846147	10.514950165821	10.4693478400819	9.06064553075178	10.1964427161418	10.067514439299	10.4011355206281	9.37717038128983	10.1966258562861	9.13449012928649	9.88194356382018	9.53610404932967	10.3191148236948	9.62642227085738	10.0774532453633	9.57371492618665	8.75951669673074	10.1988482832152	9.67313554929291	10.6568087537548	8.5329576938347	9.6396144840611	10.0309159420566	9.91539146023798	9.78857928343865	9.07032521374761	9.95478109920932	9.70289060546931	10.4430316925283	8.70020158929742	9.61568483468916	10.2556118946277	10.7170624841146	8.25146739095243	10.4280937895835	9.63437439348062	9.5795590761387	8.75395426443627	9.81701458207263	9.70984844491581	10.3605136407193	9.75109953238371	9.55228615069867	9.16744765370368	9.40974963037716	10.0119805856104	9.92323060204317
DIO1	3.0021781136127	3.05440551039032	2.89608583011731	2.94449353182217	3.20818911703479	3.38941259287001	2.88458286916729	3.06123553452014	3.08833616728647	3.16198762236879	3.00466031287388	2.89678396818827	3.23635048750704	2.98449041488712	2.88467624825661	2.91267287202847	2.87742224771905	3.30432500708181	3.37903140112502	2.97399736890477	2.83414726160197	2.87399450950499	3.0773623421682	3.2936297709776	3.04695062503265	3.14542843332024	3.06544065961027	2.92745285003856	3.37078149331056	3.33316664833016	3.07337572704366	3.34752582866792	2.89400435872493	3.11902938961912	3.25978611490713	2.9929190899092	2.83724363477311	2.99724402522279	3.10337716471559	2.96253954323306	3.23739517481038	2.9388820419538	3.0664565912419	2.56344563371848	3.05370437762269	3.016629581941	3.00935052148944	2.98482201686751	3.09642492040335	3.33094302507621	2.80818321132097	2.66942156320876	3.04454074439725	2.77126146400704	3.06178539013597	2.90559562433358	3.29740209495824	3.01276776343516	2.86848621329409	2.76887634904113	2.74573910545082	2.75282485688006	3.09819872462849	2.89135531311626	3.11535795886002	2.96832959588175	2.7975811617195	2.70178900427547	2.78792539180741	2.94281144720964	3.5119889140434	2.78270408712063	2.90357019508463	2.79656468077993	2.99188757694893	3.0042394348399	2.96009168605051	3.58976314927335	3.27151386575422	2.92961895277025	2.78649376569696	2.80952752002672	3.18515380354619	2.85706283081818	2.89568111795235	2.7283653974407	3.10673597773881	2.95097418951901	3.29830059029121	3.01608102318026	3.23941543901037	3.28497073012374	2.97231355596145	3.22824958341087	3.06732220089868	2.98449041488712	3.26853217668175	3.03145934423995	2.88927163490395	2.97454890920871	2.96384527545067	2.77665470112891	2.98584769604844	2.91034732881566	2.66687009999672	3.06530629521605	2.76362050389242	3.51697256544197	2.72593099266786	3.11926088348956	2.67902499371715	2.84426940543598	2.70812591120261	2.80481643165271	3.36040884342903	2.70714325498754	3.49115364010629	2.90357019508463	2.9668451255275	2.98774346029685	2.76754964935157	2.93270756656849	3.16195568284648	3.10375738611551	2.555423229579	2.98561958809986	3.02280969567307	2.75635360275952	2.8082099562219	2.79011725784871	2.97705077221176	3.02972534163709	2.96029935329313	2.76902394108969	2.7889891484784	3.11483782294933	2.90034386721266	2.85358844056666	2.98014690049766	2.81948804134542	2.86397642248592	3.11115221278909	3.06247503066453	3.10610162677767	2.94543253898201
DIO2	5.28008134177774	5.19432395325037	5.30127754472357	5.29523916459729	5.25133211214211	5.51344098016176	8.02231969705178	8.37209646832161	8.42327368900597	5.40666361160826	5.63540197264772	8.27434584288846	5.38794885771246	5.21776980073192	5.35411236994202	7.03441907489077	6.99965235910919	5.21326113788181	5.32099785082679	5.23731194193465	7.02438434380693	6.78992057143778	5.08358404316982	5.30772483913495	5.25960098106382	5.21903903034309	5.99293744977848	6.7772953583778	6.30052869945962	6.44753375601995	5.1105778650369	5.40796939434547	5.53256114855099	7.87187027932153	5.27704058809695	5.14916036489485	7.03259881653669	5.11801414705474	6.50056618527396	5.33841861056796	5.361283535211	7.37211689893658	7.2398088970272	6.87718408196024	5.63716497922965	5.72120683860547	5.52304792913833	5.33176113333014	5.67381329926688	5.45491346815799	6.47718344485178	5.10431721388557	5.27369990480919	5.24431464774656	5.80213839184471	5.45560538940661	5.61854679856515	5.56082709339644	5.93585084491886	5.19559071596884	5.57671150618064	6.14756397962771	5.72249822361344	7.98050562986447	6.41368556753792	6.29395476250106	5.08218915116295	5.36003103930095	5.59394385770765	5.46329429618261	7.57566143084039	5.97416019376586	5.66602207695196	7.52546549418084	6.09675393054843	6.92077180686557	6.07290393385338	5.87725258489683	5.80389715573212	5.34311640808003	5.61340906749392	9.33064835538182	5.49337884173971	7.07115923185501	6.20418778828613	5.52995425730819	5.40738405969182	5.2616079882267	5.5108096398549	5.4828130992832	7.80121854522776	5.33622026949086	6.19132029394285	5.97910859758252	5.28411841709945	7.25868901434946	5.24881441264651	7.7099816238715	5.36130768689527	5.46372191737861	5.58775394089861	5.25970533167879	6.96315766730515	5.44264684054274	5.62699558295311	5.66212932882621	5.6340552517735	5.56369892796221	7.42695343956408	6.08419582473671	6.62516331527071	5.32526823047321	5.73508106140817	5.51477269467068	5.34432626412956	6.65280621023403	5.76052662793266	7.9595604503563	5.45571659670639	5.75159218062075	5.58254032221328	5.61617418406932	5.5301875155012	5.59369349092924	6.36221883336006	5.78355421305264	5.75020455320878	5.16441900732738	6.20300411183655	5.26298787569045	5.50538505545458	5.76679261640964	6.34034544813364	5.16062927987435	5.17569405049562	5.50778788383248	7.84419002693959	6.15608347715993	5.71398069496106	5.56657258734103	5.1496079495109	5.76111807807856	5.56773252024018	5.87976304073225	5.7002808504105
DIO2-AS1	3.46971435688353	3.58148547922553	3.38988918056786	3.38497544865766	3.27215713683685	3.53055664075231	3.29748583863199	3.57186553568971	3.48680162104337	3.48932640706807	3.56640357868938	3.52897448013135	3.75786947594626	3.08189845674556	3.44854625944427	3.41039465197529	3.37079225320822	3.33814928992765	3.57451430770004	3.37685093786477	3.33087450905076	3.31621686289871	3.49151992252676	3.45315493403709	3.14637080439757	3.40346410277925	3.55134783431701	3.22477007633822	3.4171151695869	3.49843220365796	3.34808798655321	3.67627008593902	3.81139420723015	3.5739433103608	3.61458817984362	3.44105216412746	3.69802002047199	3.3249531850604	3.32978608288867	3.60153366891011	3.5283239888108	4.02746358587806	3.58487359924575	3.46105125029693	3.55788450732858	3.69643378307887	3.74846811501796	3.10161816194195	3.50800366205249	2.89745589089187	3.74699753751354	3.48676928170132	3.49919629676939	4.21150298535948	3.45375204031635	3.3989080508424	3.7271841198084	3.81690674029306	3.96135086210715	3.40984536017939	3.4501009412991	3.98656926943491	3.59228388458627	3.34693672542287	3.35524014348993	3.99756840899852	3.50036054582214	3.69923581771255	3.31420999062419	3.45058741500303	3.67022355594372	3.56546890408124	3.33046598932782	3.42308914962528	3.75497963699434	3.86536878925415	3.55263842680143	3.48920372412941	3.69442874167389	3.32978608288867	3.53204887635297	3.55415072528476	3.49843759452651	3.36734582411064	3.56889666228019	3.46138037434103	3.82413132924025	3.30535007580128	3.26148561268012	3.27251381066993	3.90734099018493	3.03147173736414	4.12369039431081	3.76721680016687	3.07793959871317	3.2320237684076	3.65735808788769	3.60528351723536	3.61924310467147	3.51666829853259	3.46356013984549	3.4004708557026	3.58146411829075	3.63708197544509	3.41136488964075	3.54966258261841	3.46469411301919	3.56481189343893	3.8895663180663	3.97753066923492	3.74018853951671	3.63090841316792	3.52891797684683	3.75186817555235	4.49696488456846	3.60067930763996	3.60133913048084	3.47599003548379	3.68271815747077	3.3987706457285	3.56561548187455	3.55831458788253	3.39826226525964	3.32302851483073	3.39273412622742	3.62422520803822	3.73489688247167	3.51192190823839	3.39125749538311	3.29257371409015	3.42209544008814	3.48343200312185	3.26502518094462	3.45646946893831	3.53416846022712	3.53082527729517	3.26376115862715	3.47157541822868	3.89359178691385	3.40066238451546	3.47304343712574	4.10554175584511	3.58525973541777	3.42754023972355	3.53082527729517
DIO3	5.78527995551621	5.68251279186893	5.67469727248474	5.93074481683921	5.76028608713668	5.8696328223131	5.64636270924858	5.70586507170497	5.57100401739118	5.65155801874565	5.38860661917904	5.68228980801029	5.60765470634176	6.04879233509265	5.6484228475454	5.94985431391902	5.59882883215243	5.59570519121113	5.75924167532544	5.761563134845	5.6525755825481	5.63441734488189	5.557023977307	5.53987767773522	5.78408669298101	5.33913904165868	5.66156849701953	5.81150012706936	5.59164060774723	5.67057146272941	5.85156875871261	5.75745200495798	5.71163689873836	5.68023553953576	5.44300952511803	5.47659280439353	5.53186916421007	5.52011612150706	5.20008010397785	5.29179489843516	5.4920878282609	5.61261692835344	6.03167817144112	5.86769037520272	6.65635316046639	5.19421387357132	4.90445847124447	5.79357837430859	5.9994281925506	6.07901190196197	5.41409248512284	5.93616045456961	5.31651499562556	5.74603793845459	5.87685041342978	5.29067415442612	6.01671296443216	5.6369140178071	5.18285087699716	5.40546113921774	6.04419077325379	5.39268519370416	5.56642447923142	5.68675497372436	5.23249161040427	5.59068505078111	5.89669292032158	5.78233612730426	5.43216766732472	5.45241518556473	5.19439756840532	6.25613598887084	6.23710851057611	5.76464113914904	5.57171004538431	5.61306833741926	5.19740140652559	5.49373318761699	5.36506592803472	5.20663459513684	5.77284210751516	5.5205072667991	5.53504163531072	5.60681292638037	6.2008525966016	6.0153741787336	5.69714308691572	5.66699138233177	6.28544381535849	6.06435059947627	9.45486051176134	6.08347220297399	5.32860579929268	5.23155436712597	6.6531611876615	5.43556605479686	5.87685041342978	6.00585072413345	5.3977394720466	5.69760626477958	6.29243200125527	5.45285927247959	5.53182553625146	6.1020604939932	5.76431182122218	5.32804679434185	5.57366238447007	5.49663982732425	6.00665905689746	5.79721764313782	5.63399488738465	5.66659964042067	5.43667733800917	6.28027744242205	5.81090299690471	5.45253170261338	5.3124747721883	5.96593792327876	6.42231690328635	5.92312356851402	5.9909552348218	5.83635435921236	6.10111175196557	6.14479072755825	5.45573595278363	5.61100030101558	5.32058380333182	5.51793109629808	5.54456402230982	5.88553852727325	6.88074731265982	6.59725149303469	5.87630425654019	5.37692935191236	5.12682882141928	5.65943923382093	5.63509677505235	6.02969629911267	6.13865474913696	5.45035431567348	5.80337582877352	5.53494721993217	5.50036033073949	6.10440092179478	5.95924217989884
DIO3OS	5.55559941589152	5.75391560633081	5.99682807900212	5.78608431916992	6.27062104314163	6.17192629231169	6.04330790017674	5.88662778807353	5.94101558641042	5.90636758843857	6.03031938873205	5.97940025405657	5.992524169847	6.29323926887747	5.86482748220931	5.75018319169998	5.93569805607111	6.0124993099115	5.88828612653128	5.9810245923433	5.85109972362729	6.15941627963621	5.32723300336174	5.69738568260758	5.49197163080207	5.62790223606284	6.50340817275859	6.238670515351	6.30281873772826	6.26809094222449	6.07026748201731	5.61819591066796	6.32892198846136	5.94554727061719	5.85046636801955	6.11078866769556	6.27663455719203	5.83409597929393	6.47041132801521	5.57989586002665	5.56936234848253	5.57442735682918	5.66431840341049	5.84119368539067	6.57944938417402	5.70496585148047	5.21991159579668	5.5667234283719	6.70727080716651	6.48324092288897	5.70175182170151	5.78203229532536	5.72070200718371	6.39703156270968	6.35004591184588	6.36920379848888	6.27226393002514	6.26737671613647	5.49892811434156	5.78059071229696	6.8101991204718	5.84323393965436	6.54919008306421	6.1323922523929	5.72939164980242	6.24914309113033	6.57104255873445	6.60500111335452	5.65744245268345	5.72227077545752	5.85532192964425	5.96795184492612	6.50431674204127	5.89458577852337	6.24796489362348	6.98598677512068	5.65486136652525	6.41826616733713	5.36189283428227	5.85234481796285	6.43376273809371	5.83055297561227	6.28682527997941	6.1711332966031	6.16954797818047	5.82936361888671	6.30161450984303	5.48183723735785	6.40460465724501	5.44670718015391	8.8017186858289	6.50622755733989	5.94101008431061	6.15554847011532	5.82035028382806	6.48164172823195	6.17425603618629	5.732804042132	6.16139067071253	6.09240171251754	6.87097700927783	6.03001242146345	6.07021183092398	6.05116667043445	6.06693266814997	5.39907312782683	5.66239859784304	6.92139857000362	5.82973338507466	5.95873136008932	6.96406468467473	6.41819348153477	6.31368720078771	6.50805367623779	6.23765993443529	5.47659280439353	5.52417680783533	7.29101396804786	6.4916173381767	6.10617044075234	6.20838356718049	5.71253777778678	6.66645775415148	6.46923023170711	5.8871143947871	5.67825769841992	6.04472489582124	6.03001242146345	5.78127779602512	6.40711640679171	6.8178051999289	6.811162249468	6.03301354045778	6.0253997920721	5.96086113744696	5.91695458831405	5.66175917332031	5.91866135740434	6.45224043683227	5.72886556306887	6.85940825183854	5.09944908740383	6.00402776385476	7.21075183966847	7.20455928044379
DIP2A	7.91175079651477	7.85327338744273	7.66183242568028	8.07802269654206	7.67391551913663	7.24493866133696	7.23008632592143	7.73937578119246	7.50916864408068	7.55532716602487	7.66791348336484	7.56071788117091	7.44084631280834	7.85992295101325	8.19726307312261	7.88791695725259	7.63562715503624	8.18797253238453	7.72434702184997	7.89870535215153	7.87333523792108	7.90914207995716	8.0212313432637	8.25501903056706	7.92184977081364	8.04405797088137	7.77124060605913	7.85137698049096	7.67467765856552	7.74316160188509	8.05290904556891	7.85068892113055	7.72099070812248	7.38199306159262	7.65683553201239	7.7804729995754	7.65525341146213	8.12552074687069	7.83279907936558	7.86790507279881	7.85791454078548	9.04337765614153	8.13845500450419	8.0816252326148	9.2896196388482	7.61399841324817	7.89412444426682	8.14253368255256	8.66150237994591	7.53357701273708	7.43860231262427	7.37253840212672	7.81263728302797	7.56750871462906	9.24584903119166	7.43051336726611	7.3302280622336	9.16631658526055	7.6929388746187	7.63764028114717	8.01051084110648	9.00196342025078	8.03050116562024	7.28467279935491	7.49948944233275	7.64461796088341	7.65386156864652	7.45783364634657	7.54544660872443	7.7103383117944	7.79507900518269	7.60526608344673	8.23656997075902	7.79859991573034	8.88245144710832	7.76661653308384	8.24977660183051	7.60141561191954	8.17542270343655	7.57949518207364	7.75184798729821	8.85592779742675	7.79277176135807	7.94033591636299	7.33714130924231	7.65597948276533	7.74341080503495	7.58639669841827	7.28052891254956	7.5945589830423	8.76677830825089	7.1694885256069	7.61523684417268	7.23929510548506	7.22196898867361	8.06478231012599	7.94980721363939	8.809322743307	7.64077627804346	7.64539522815824	7.19753701641311	8.09898157788436	7.85750069998579	7.50122951496624	7.49977593662287	7.93449436773026	7.51271344986927	7.89712842970483	8.90111836290174	7.77292864815878	7.31181574411705	7.26649549755537	7.63909602245815	8.00379007334557	7.65066861429813	7.41855083178576	7.78191365253482	7.738810233696	8.11802610703621	7.33823809603018	7.48275373289535	7.62545343765329	7.84442861114452	7.16171363640712	7.68881834876259	7.57163332068073	7.80650685648674	8.93344783280691	8.64487487473089	7.7594283783342	7.46640535733004	8.94695860729475	7.76259860563306	7.4862161744132	7.56054810931854	7.52845542919317	7.68033102548982	8.62034662752632	8.11947867944777	7.44465803789182	7.70869145567101	8.75826753412891	7.65548869962364	7.53006120255969	7.57157590261513
DIP2B	9.57552477627736	9.52824413628968	10.2129539893348	9.2908967491195	9.90830417305128	10.2190523340392	9.89387054128937	9.84939238473466	9.90539124792848	10.2372636561309	10.4066786231641	9.58656710440727	10.2538511263298	9.70257206873737	10.2965617021587	9.73121884653169	9.86082894306599	10.0984175850468	9.40482053815906	10.1426093019503	9.6345564729356	9.69247600627199	9.60038949109423	9.11611391596941	9.58100363898249	9.44845326305865	9.58812700394814	9.72589115188392	9.5487948422425	9.57409754103641	9.41648375657902	9.45157290288977	9.76881873319311	10.0490799660656	9.63655291330289	10.3669418454165	9.81924359736261	9.54811527040692	9.65693454135351	10.4293039627421	8.28525828228085	7.66260412724748	6.70793013293429	8.00833920394722	7.9386448709153	8.23217498941076	8.30307188330676	7.43594240830387	8.31707303697937	7.87875853549369	7.19656234927345	8.1023719535539	8.54828245030369	7.69768807081117	7.42015018090591	6.87208430746589	6.48312439061789	8.45621200879316	9.45309927351411	8.33863635053268	6.98655019950696	7.88907885914114	7.28350843601157	7.53293082565674	8.15179446153398	8.64941359576408	8.06753195323343	6.94111837531164	7.57542074781236	8.25386073811394	5.49813029113951	7.63725066080274	8.07096220499423	8.2113056243759	7.49413509890974	7.3224759329832	8.46088140344227	7.22710299626926	7.93176882088667	8.46102519883	7.76275736514024	8.02281967831545	7.87272392343759	7.70635937790235	7.19544821352239	8.56286228397488	7.85828279591926	7.7568268638499	8.39035395085866	6.91637722196918	6.86603379969375	8.11970250457923	8.10540752124017	7.60726151711822	8.29542454332916	6.53474081714936	7.72968620919357	7.12468005733736	7.90830385154756	7.05965763267168	7.96923942474617	8.18188326303425	7.94432414798656	7.96508295419767	8.10855083573733	8.00907387684321	7.17863676875142	6.96918307819348	8.02409003448033	7.09415483637932	8.05956182564659	8.00608854185694	7.85716622554647	8.47061485135036	7.30877746200409	6.46730654418208	6.90749700954839	7.43021362638916	8.16883461326803	7.53719518793078	8.57424912930516	8.44732097536627	7.86158342990044	7.777146829536	7.91743508346457	8.14356185304819	7.9329307029513	7.94688879863851	7.34892159451887	7.07753880382981	7.33120758931423	8.30778903491064	8.15661270650265	8.50665968551887	7.60262366161015	8.38613018049493	8.56272503194138	8.52044826617071	6.89725792455745	8.18645809174	7.27687750539013	7.38181912069176	8.01140675111514	6.98905275182008	7.83214665049291
DIP2C	7.98327413077395	7.76398881039841	7.71466670561987	8.19384339924984	7.70836988126918	8.0979502604995	8.32608554596061	8.12642484460998	7.9873358428944	8.24944682918111	7.99402122950196	8.16444370566839	8.34070336258081	7.91111330919748	8.04031169433533	7.95207973817961	7.79741079055097	7.87897498601808	7.89937510669997	7.54981244176652	7.98200609296447	7.94073810362845	7.94421047032182	7.96945315750864	7.97633982348051	8.33452033681014	7.68231010039034	7.44445287583845	7.94670793466931	7.79209676003686	8.14327449693962	8.00267156043005	7.49484722762271	8.09458344657627	7.47406185718827	7.77879026011139	8.01128410045681	7.82357296864937	7.76333775886235	7.78602846162772	6.83181591519138	7.41862184177014	6.77435586604254	7.18292538882525	7.25538639683943	6.82550504027128	5.97488094192022	7.45300228154382	7.28223011562266	6.66073863302635	6.27643931175522	6.24902111119938	6.93335055620915	6.34382178598758	7.16224122364233	6.49877303967332	6.7081761228979	7.08902843985012	6.14659248488411	7.02342150513163	6.10600201681578	7.62381236950419	6.72678536709174	6.40346190444546	6.25132747086796	6.5854519324314	6.24086067621247	6.22638591092543	8.42637120847244	7.06386794690858	6.24744254939711	6.58214157936113	7.03721605557017	6.73015891898172	7.17758682092609	6.87369130633144	7.50329997777947	6.2314135502214	6.94438690954737	6.78021004314979	6.29123478231884	7.55244744573319	7.53842666737971	7.33343845970125	5.83857117812619	6.82432132485761	7.01730835779924	5.77128405311418	6.86326232293701	6.27840262563193	6.68796708947746	6.50022514244225	6.12152079449605	6.27253798067766	6.15059412237868	6.15338788637562	7.2587248877403	7.46026947329732	6.85373870650819	6.01364997675895	6.21711427298294	7.12280214739688	7.23383416487677	7.15745375277323	6.84973271623591	6.7752751806818	5.99112536204357	6.69516797263369	7.36841578866403	6.65358354201562	6.67054940386006	5.70277399509503	6.54257895375608	6.7229607648715	6.44236592280205	6.88516821768327	6.07012688180766	6.83320327985443	6.91073472428608	6.70804524811967	6.64521342074499	6.4559095235901	7.18914337679847	6.79841447592877	7.01373361985622	6.40566614030523	6.6502419458566	6.80483720730963	7.43958184688601	6.27341208502175	5.50905507725225	7.18575216335975	6.28078686069049	6.63117255584684	6.56307941744125	7.22280386107481	7.09954663275755	6.75616458210828	6.62628153007625	6.45917593835439	6.32691247182765	6.89257306985166	6.3554647229448	6.2124776271084	6.5719457600664
DIRAS1	4.78552035127731	4.79019899397734	4.76888982011234	4.7206885418309	4.72330572746132	4.6913671727653	4.18385113168263	4.39448079648351	4.58822561531616	4.54121948640286	4.60953472187488	4.50397549754293	4.99509470664192	4.68471062270992	4.81465394907412	4.30205706719942	4.60896891945421	4.61746457898663	4.8149691259955	4.63891769649778	4.27115378511524	4.26720320658454	4.71996699217672	4.55029421902692	4.35680473186369	4.64928353534748	4.57788891046887	4.86055036266841	4.60991201293963	4.48025401469524	4.68264608458494	4.61613508928641	5.26813767968192	4.75509399842664	4.50602775299588	5.02215565658619	5.14857937573977	5.00161007755532	4.9037061837198	4.59441031375737	4.76969959479204	4.80321680247937	4.81300905847803	4.71757953463987	5.20068652522422	4.8217895166298	4.58274767275763	5.07562814290763	5.49058081571272	4.92508055368908	5.00079790854612	4.83806470414274	5.26522420023327	5.26396455406294	5.31570254132014	5.08919688195576	5.17740991433033	5.53873917164767	4.78015918809015	5.12146275065988	5.29336618052835	4.7088539784165	5.26350132792246	4.87842770097756	4.90888118087291	4.80497881052361	4.80733031688272	4.5777621065179	5.46832421020227	5.03905419632429	5.05470351626052	5.13128500772146	5.43091274877719	5.16075900583202	4.97210138951412	5.39780769957258	4.64212720802237	5.35602763377847	4.51430270691139	5.00319829847317	5.44307996472438	5.00799195635361	4.68117790692499	5.12965581750587	4.9638071136872	5.3087439496577	5.04152949538709	4.84766852085784	5.13602496809648	5.0132302019222	4.94553261422837	4.95892193966364	5.4050905746733	4.752401796205	5.26280450167515	4.84999841282261	4.7188849552557	4.82276277382916	5.05246570474665	4.84791738128592	4.3881620205883	5.119684774733	5.28408571128179	5.05337325165079	5.35322818723602	5.10855771097469	5.13809116888306	5.45485442689063	5.84358699532917	5.11848781607878	5.13779462073645	5.20819102646221	5.28377878347903	5.14502255470461	5.48201155807349	4.70921238223193	4.8209748052121	5.11318272629019	5.53789293252547	5.2739935606238	4.9638071136872	5.00048022042969	5.49981952696984	5.54330219544266	5.85064119324404	5.38075698788572	5.16831507826926	5.28729291629331	5.21840606033446	5.50000074125053	5.28425928865118	5.87289533988201	5.19300493251526	4.7921714913596	5.46352941776997	5.18517549628184	5.11957995563655	4.97923489887409	5.03842690398303	5.13809116888306	5.81192244593048	4.97624315001535	5.36298454598963	5.11155799526466	5.3917541005817
DIRAS2	3.00793965952084	2.88325751533781	3.00312652554732	2.81609520716469	2.88843671932693	2.90281106430994	2.84989191709078	2.91858271036667	2.95023206288099	3.05579765789738	3.16855974905904	2.82953521322328	3.30524309733253	2.86968889278992	3.01166530209944	2.95815642082104	2.81149654127617	2.82643007340436	2.81241289471353	3.07850966105963	3.00863192039635	2.98589732255965	2.78247369308197	2.96157615911589	2.99024212758935	3.01989859128925	3.353320434242	4.02163854498092	3.31518967130667	3.84670075336839	2.75513370680317	2.87699383141657	2.94948913806901	2.76508383984038	2.77226941855714	2.925975509189	2.65412073244587	2.76167197053352	3.37847138929196	2.80737499484468	2.97235972663052	2.98549255566927	2.8335802277225	2.92431569772168	3.07100515982164	3.06568911851868	2.71931125851762	2.83312195160988	2.82585484270094	2.70962713552214	2.78688355950819	3.15548513605752	2.83827459450079	2.66744390659534	3.11710025691304	2.83026771801277	2.8459200330405	3.06714885436431	2.64550224147835	2.89366408240556	2.85938488347293	3.0820742984436	3.0766942892514	2.92220406133711	2.90060504425638	3.18387041767336	2.88466812306485	2.93754662956281	3.06198198809881	2.79799446137652	3.18869807932788	2.92214867433387	2.82127235994928	2.85747073243325	2.83301574106203	3.10056976487863	2.72508230489149	2.8112334564608	3.00830325100262	2.78412871443666	2.86711393134269	2.70384525823827	2.87900448640752	2.85061330376929	2.86711393134269	3.11494575673437	2.87400019692604	2.73298324227877	3.19847939156383	2.78792849494034	2.88539922612161	2.97593784129348	2.73164977305181	2.87039794205045	3.01666893841202	2.89670099441754	3.12297970210452	2.70724400214622	2.84903961209541	2.82774964677087	3.01838560245114	2.94968459165786	2.67561131504738	2.88713608413882	2.90404248958882	2.81905408571038	2.84926084448674	2.95592996611504	3.42097954192565	2.97801592776259	2.83535746707107	2.78090508107857	2.71530118661016	3.01148228050297	2.89076350643912	2.81874549870396	3.14624820857335	2.9787672082561	2.71764268711626	3.07176903264546	2.84268952650556	2.69639031067512	3.20381450790737	2.91568471341894	2.87272808113278	2.76768045932761	2.79424779225562	3.02036333696202	2.82676316457722	3.06559069141259	3.0682807582037	3.07113432418775	2.86285170117098	2.72416530884161	2.86968889278992	3.10293905895926	2.69528301502766	2.70522773419903	3.02548557596955	2.87981594610977	2.94268824553378	3.0555498500297	2.96113721752582	2.9039325070723	2.93911572457953
DIRAS3	3.37283012602957	3.48952408952652	3.00452522698654	3.40628439097261	3.11020702516821	2.99580613055735	3.09838755025608	3.21863810968828	3.5566999234607	3.29622339592199	3.31619261205339	3.30332299942668	3.32665971368672	3.58398791690446	3.24438430275385	3.35103926075873	3.34584109911829	3.13650243740435	3.40676036211772	3.41395018293961	2.96251550549603	3.1030536307124	3.41241058840347	3.35399670963009	3.51555899504421	3.25933752093115	3.43676443060091	3.02692051451847	3.25277248772749	3.43676443060091	3.57366321404491	3.17105423879401	3.06927756671725	3.38849372705739	3.25314801868636	3.1149285165752	2.97332613114657	3.24701773538851	3.44216659717543	3.16166727801565	4.00926170365246	3.47098385361634	3.86585985636848	3.76364293892825	3.73842968033891	3.35530441776266	3.17424317325277	3.86934735111094	3.78919825972547	4.48190655072743	3.59837739895332	3.52506009849261	3.94691597305566	3.32074005564385	3.56349800984094	4.21112080228404	3.37162009446725	3.60075846882624	3.35476655406922	3.56278637077365	3.47250368237212	3.71550634031057	3.03192684757023	3.25575452138619	3.35379919476835	3.24912742182372	3.00939051572686	3.66343766322414	4.48162614101674	3.70054526226981	3.52303623887472	3.15341290452326	3.21232771358623	3.34613951475497	3.98840136453167	3.45799650108523	3.75123300302525	3.32587768496748	3.46237924941965	3.42296563694438	3.62634708550827	4.38851855619917	3.9089566239061	3.53271796380365	3.64965724697054	3.20711475940868	3.5464150338995	3.41920061053921	3.76673272796079	3.46027408023503	3.90151811146416	3.70784695409179	3.27253217531024	3.39435574115692	3.36235826869818	3.4003120029318	3.7787426379254	3.61015914953792	3.7673858699314	3.02879584973348	3.36483838055712	3.97101584319384	3.5646190816046	3.86813017632438	3.26347993513841	3.21233509136419	3.37116625530433	4.17027660256536	3.66291314395801	3.94868168028307	4.13273192580877	3.16239360715937	3.40103261900504	3.20924350500602	3.88287918482327	3.43676443060091	3.79499820538897	3.5491187419604	3.86055507999055	3.49105452139837	3.06346849858411	3.18874755484662	4.26668144590829	3.73489817322532	4.2697804434915	3.33815865386537	3.25028556898633	3.39604012637819	4.15530810854241	3.34117674189152	3.61174985000005	3.49390225642894	3.73799172442771	3.46320639885886	3.70721747817546	4.18766881306435	3.94243353152966	3.25055240949707	3.44513876639546	4.01065611814692	3.89538031032299	3.08318084663143	3.32881951905381	3.63039621452128	3.31029416158892
DIRC1	2.81949213272796	2.64789497551756	2.570264198605	2.47277195720152	2.42176452254385	2.71731277767587	2.49392747968175	2.66242387961661	2.48310304997443	2.55930119587904	2.6644381248937	2.58352108655202	2.58368108287288	2.39617072634897	2.57523612583634	2.49176228066469	2.72327713291821	2.5099736559926	2.54481758810947	2.53043395919235	2.522833726569	2.49277134345206	2.4794027988674	2.36514526822352	2.3352097298708	2.62069742319986	2.65795373711507	2.49794704815075	2.62179013228422	2.6687740519419	2.71777168754877	2.76560196053819	2.51187706763605	2.63501653833571	2.64279160136771	2.66715122876142	2.53807715161804	2.57488140398496	2.72738140423675	2.6220009299572	2.64134978918981	2.75119065695022	2.93264050114133	2.64621551977278	2.81762447183091	2.91905489915873	2.53301770286395	2.83846095650991	2.84760865356351	2.62295207725221	2.78483156444122	2.5217877204289	2.45484786920876	2.74010993016851	3.04779831194543	2.56719159578333	3.01922767141	2.88754134218023	2.49853460078144	2.59006918736006	2.51754694686095	2.82552120763907	2.73439836624601	2.57428663319854	2.70490118160377	2.66849729634838	2.72624003677242	2.43645168704927	2.85965800606489	2.67159882724716	2.78400623647203	2.71604436530617	2.8130745684906	2.72294900130817	2.76659666050957	3.10056976487863	2.7842234396364	2.87708634622131	2.70834673987339	2.64219343763248	2.6573791935507	2.89100006700518	2.82959951350094	2.82288524412641	2.81982792401222	2.64083844266824	2.79310283358263	2.5950808743841	2.6693241202865	2.94324607883333	2.6794760402997	2.76394610801059	3.01795368839937	2.74762081858304	2.57824114324107	2.93581817373488	2.62897265903685	2.95359153266718	2.54567666986496	2.37263283700402	2.78244717027628	2.49300862253023	2.7532340136037	2.82922242828416	2.71604805290267	2.63405533524434	2.57371870970623	2.75276349982571	2.81452494204569	2.63513808854414	2.62507277948603	2.78172868748778	2.58814838402445	2.88394583853695	2.79754647144664	2.46554249904831	3.15950101237049	2.68166147392722	2.80786360158205	2.73984507008791	2.48589957839368	2.74345547498162	2.4829380624191	2.62150853366549	2.70400605355604	2.6235766326843	2.80013489224459	2.75641721849342	2.58077479852045	2.65524033732867	2.70354505555467	2.54478774163816	2.62023434731986	2.6618248188554	2.66611319851657	2.62311907636325	2.69716599313029	2.6693241202865	2.76225125500822	2.83768846649976	3.08168485474744	2.65342081115657	2.57571461424604	2.52754784468179	2.90006595588078
SLC49A4	9.76735052328117	9.15688102375008	8.58598499972516	8.91752997947935	9.61157924108724	8.54008937734519	8.47564096022963	8.38913239665274	8.42322609062758	8.47084170898321	8.17976555456248	8.26546236673884	8.38611279061836	9.31424829503377	8.7421657973142	8.47315448040267	8.67626696014205	8.73435907726173	9.28237864594179	8.7653470180643	8.39173591732254	8.48176649605151	8.57227073099974	8.66435428617656	8.5472450006167	8.56050389836219	8.96288502446272	8.75837711707495	9.13176313602471	8.98238155915376	9.16338965708142	9.79126940281991	9.52532931820495	8.53404954110717	9.52493389495631	8.90916976801306	8.44945654128468	8.63461596017327	8.99988110134274	8.7386955011452	7.98994911693657	8.15552979728253	7.16962079884245	8.0178285119861	8.84410152896334	8.53174423763005	9.34057153489293	7.83265789882615	8.95575825760884	8.94812152326453	8.35494714241474	8.85636703699004	8.22454856794603	7.83948965941683	8.46240133135906	9.11257879770545	7.88318243382495	8.62406297696148	8.44678929023599	8.32864145894271	7.90027622929288	7.81701884917744	8.64908693728384	8.35480416157548	7.20792808893836	7.39705203352401	8.24481021288883	7.53053431141837	7.70153963499122	8.27253771420045	7.63244800612195	7.07242134270855	8.85401849958531	7.78573854832485	7.67241140002554	8.02824512062048	8.12126248993538	8.64615174156756	7.94084785527447	8.20990125989645	7.77133161878708	7.37204343816792	8.56945687166088	7.11644652021627	8.36180352279195	9.03738242931552	8.24698758782332	8.5187917934646	8.42107013541064	8.67405383398381	7.64633970305548	8.39207035829804	8.33829521665087	8.02374800014507	9.03321786499775	7.8555016630044	8.75616220102833	7.05318810283411	8.22778618463576	8.24565119850345	8.21990903403661	8.56629245267905	7.53125392722885	7.8167107706183	8.32954531294858	8.33634546443514	8.46415297970674	8.34563966021377	7.55004877232576	7.91338603813962	8.05692811770108	8.48191907786224	8.68989858896639	7.48021040706452	8.27635193413636	8.2715576703578	8.59949706414967	8.17584489329089	8.60402600511772	8.16771764264118	8.41448108620673	8.25623854145783	8.40066796494531	9.58598475150052	8.50574265640335	8.37265200795764	7.3941857399605	9.01947807723093	7.93495426800888	7.9167469827354	7.48755269672063	8.53658617336447	7.11312780107076	8.79443877986056	8.20485879009639	8.5938304018446	7.51043361267391	7.15388835515119	7.67339995800547	8.14705809838601	8.63336008044634	7.74823267660177	8.75713861102926	8.06922452537789	8.79257210817997
DIRC3	4.02037204930598	4.51409024573332	4.15507730621175	4.12869401158699	4.19888759730357	4.11518641091894	3.62472313017289	4.02324491119783	4.18513778891247	4.17078304862099	4.29029057114561	4.04256464686793	4.32950730776693	4.12372072224121	3.98062810189302	4.05724390134127	4.03622887960207	4.00337947979356	4.38120097958951	4.00734905500119	4.0305141399417	4.03303696460858	3.84931295305843	4.30875208951978	3.92553647094698	3.98700330377424	4.42837524948332	4.02945083410757	4.11489984891626	4.31432773660622	4.22450473775134	4.21127256390818	4.55769111863824	3.94592849918584	3.9836901406584	3.91229377649851	4.03599389498382	3.92749772898071	4.20914227368984	4.24390005652358	4.0090596775256	3.98173649414882	3.95926670996418	4.11389398472914	4.15673102924816	4.00686015832069	4.25375067713341	3.91646879877161	4.1360241489979	3.77076539947387	3.89212500652306	3.62607920980077	3.88262361358079	3.98265676332487	4.00957822261953	3.77131504695332	4.40852996483284	4.08013215828877	4.1687731284175	3.91625973606546	3.67586234481856	4.08500446487998	4.06594754264107	3.92300398325261	4.24580800097847	3.75283344650089	3.81159046665109	4.41202622336156	4.0861850413552	4.14634082594579	4.22852383233757	4.03573837794196	3.81004550836549	4.20703996307876	3.73614362072194	4.10572862116075	3.64218050723433	4.1296556732436	4.03223365013873	4.15543589063946	4.10085978606886	4.05048751644533	3.90429343090137	3.68816098138097	3.99367702420189	4.28196521426892	3.78320651188571	3.83934539623576	3.85621771902333	4.04311192105919	4.10551888670384	3.40322739062974	3.67663800115138	3.58020193978256	3.97748468716063	4.30380573389008	3.92992323674489	4.14235085964481	3.76815303677179	3.9571755429661	4.34471509861111	4.18339650193616	4.1457583575872	4.0832439944127	4.12348471200968	3.82790147693773	4.05439675258762	3.75648331165843	3.96061173758316	4.13086352616867	3.98278595020199	3.77797998214626	4.06122851707399	3.84650211673219	4.39438479561911	3.70352780166804	4.03668031215296	3.92850150444129	4.19852963495741	4.05321914595178	3.77350935009017	3.81297545446985	4.04586933351799	4.30980698877383	3.96919489333635	3.90604680294126	4.38264677857559	4.26662389314091	4.10050910402359	4.13297297607277	4.04941285818226	3.75833435711781	4.06279320799663	4.13563347006467	3.97414061082542	3.95352238880571	4.03608723986178	4.23561341800642	3.81008026043465	4.1517519345225	4.27391642193434	3.99983320269836	4.0299931948261	3.97414061082542	4.21131338019387
DIS3	6.83128796351331	7.06745739811238	7.68953268598019	7.77167232202787	7.62336244235791	7.69361503550953	8.65846553536555	8.38214140363344	8.96071429624613	7.33050387281092	6.98424385084594	8.53256908537838	7.6282383313634	8.11423008541916	8.10304597991596	9.38115088353922	9.27659953867045	7.81869529256704	7.90305107657813	7.52000581452816	8.7477490744115	9.15418998073319	8.35008878247478	8.448254322333	8.25880588616272	7.93280446001489	8.13615002767838	8.34685654531828	7.9545443499898	7.68599397569466	7.39959341969358	6.79206283780888	7.2084962624039	8.84527754026358	8.0930245602726	7.97475102599272	9.14313300580689	7.99075523886536	7.88167586873316	7.70561173036125	7.26900212039407	7.18417946975955	8.98943073775845	8.86070848412475	6.85864559700282	7.47036028515325	7.55336944699896	7.67486339960198	6.93773296536687	7.52975283122816	8.04190263563443	8.15786319880464	7.79108173229574	7.68942930772913	8.1241449650279	7.59347898349863	8.25759992317776	6.82632735007245	8.55790072467332	7.55055649112509	7.92331723635177	8.33706254193342	6.98166160460636	7.94890354952226	8.71810636238762	8.0361096571853	7.77437087144642	8.10329072119575	7.26951811447365	6.74049220972181	7.33485218936157	8.19018835855299	7.16847262208674	7.40174939570164	7.79655591837561	8.07912964486346	8.16631413921905	7.0712847042833	7.94462465860715	7.83433462725557	8.05672422828405	8.56567153192809	7.08865075953337	8.2483757757525	7.57555190153162	7.80904869522121	7.84198362452881	8.10871610415212	7.61855183161013	7.43556869362913	8.30303312986321	8.40769621514	7.85476746078728	7.63649289206215	7.68425268692503	7.78848352092475	6.81523592294613	7.98050054295136	7.90260800195854	7.54644073634542	7.68216238136322	7.47503589952548	8.67211489960116	8.14307112211208	7.71674629641803	7.5741611977577	7.65182334334536	7.38877842773428	8.21793006086046	8.07603507198223	7.81539291432042	7.61031083913925	7.98685727858414	8.15487568243355	6.81398174954378	9.04716517896298	7.01292802038001	8.02488562022012	7.22983464544757	6.93413886627402	8.10952792697282	8.34547988992873	7.27113221582479	7.41919977849261	7.81364946806579	7.5658880384256	9.10814661279683	7.22089764423442	8.16626049433957	8.41958271728494	8.85826026722031	6.60365693154177	8.99565455819531	7.48167257196932	7.52353991276978	7.31584689399332	8.30162819602809	7.75828607209576	8.95102370348365	7.59096796069804	7.54563211891494	7.05967148363658	7.3385832506228	7.37711981284973	7.73687106784908
DIS3L	6.51386259370779	6.85708261419429	7.36545369376659	7.39717730007219	6.29327025823665	7.04883303864677	6.40860491385557	6.61955168532821	6.59856591570012	6.70169655543008	6.87318040397968	6.64291666157943	6.6694093955029	7.00492490439101	7.5941735685576	6.64253084302994	6.93823601558002	7.61838209419929	6.75937115812241	7.5158053683749	6.72081017875851	7.10584140266702	7.52344235528975	7.7020630690975	7.62014459645201	7.22223556904391	7.36759002579749	7.29273251645631	7.06967524714838	7.2177202270769	7.04709241000644	6.57115646094231	6.09745199772534	6.40852094874785	6.94589480217923	7.7588361281925	6.57654661790587	7.74475295053288	7.01002213915097	7.28943505133899	7.77252411023581	7.19882823869269	7.15290665222529	7.57793226226452	7.25808984841934	7.32578762575311	8.13585822897488	7.26208008798358	7.31275999187608	7.87948982126608	7.26235030705281	7.56909889406725	8.08978307792888	7.73415705447603	6.64320024919719	7.58041749072262	7.13289721560687	7.17642859997878	7.13705675600469	8.17046439650846	7.9475121587478	6.77176121263068	7.93178963953815	7.6360057759103	7.25989105000369	7.93161065199273	8.38600611623931	7.50552567150013	7.96987232314464	7.56897124951072	7.08164153025016	7.58333426199172	7.27607005650125	8.38881716851639	7.18397314172608	7.17139784202128	7.84384376122079	7.57615662256578	7.23832708277312	8.07867514615459	8.05582398395091	7.03161908739248	8.0872513286937	7.93811066425777	7.55195296268016	7.22877371816758	8.03238785895177	7.02293001034657	7.56825682742012	7.50605841710627	8.03983783895806	8.06419432180195	7.24790327387033	7.46234307897177	7.70460509720249	7.02318384752386	7.53871182565055	6.89134449227313	8.12348710376984	7.12861262232412	7.42303823646269	7.6834986351284	7.29565453696122	7.40652679835381	7.38368810816756	7.06678086601272	7.48936019320577	7.30166437170789	6.61556506803801	6.76595439605845	7.93831610520245	7.93847710509585	7.99869181651689	7.66745742956171	7.79042265359263	7.15629954070375	7.55998072893247	7.37509077165474	7.15705322553711	7.28726364088678	7.98686933717024	7.10532627675565	7.66895685722474	7.01997343889567	7.13501036727913	7.68902990594606	7.51676986657034	7.64276085660342	6.76124995323199	7.17744939375299	7.41252446332216	7.1686420268653	7.94200396545617	7.67235436049473	8.11573594258489	8.08204958151083	7.57530955354993	7.5482031461406	7.50907893402652	7.75314882085098	7.81163427674625	6.96303540376281	7.69829683256297	7.84606132395749	7.62801514002455
DIS3L2	6.2993571366303	6.02270404910415	6.05912570948627	6.32243792403329	6.14873850123194	6.03991047345986	6.81426604515163	6.7307435946797	6.42645750421133	6.57566782328742	6.4866456281416	6.42404621652908	6.35795751660008	6.16978472322312	6.57304844314064	6.37125692874885	6.55120369890816	6.29690935977436	6.37796053194746	6.12065197668157	6.15017563404242	6.67886623415085	6.42527264495506	6.23558147667339	5.92908926717217	6.26595233227117	5.87116870935124	6.03049468913691	5.97136246429652	5.87119887528459	6.20744164096474	6.14593911102927	6.17536254089453	6.45441628646943	6.57004526764967	6.42456126041236	6.83654129469416	6.17341006275801	5.7183322064265	5.65307979118886	5.65798197016608	5.79592493804028	5.78430563325206	5.44508153305629	5.64224961847451	6.00124383085489	5.86206846614381	5.47864397575313	5.44998612829582	5.57758960105862	5.33278721999028	5.88750558179794	5.63591447795733	5.80004550851784	5.11523608943378	5.77388575973825	6.57411826799244	5.71198893945059	5.8603886363243	5.86549081622084	5.51501451818911	5.68016706884964	5.25950744695362	5.50024094492739	6.01642517079702	5.55644858298689	5.51543026499573	5.74552133234266	5.032810002181	5.60088629266434	5.39126582188693	6.17584790910082	5.45657089139225	5.80025755372741	5.7838178200329	5.2377724168357	6.04781566710605	5.86335126300844	5.79550953860021	5.71752230076736	5.62553672771346	5.52293723527898	5.45057621890764	6.00589697935654	5.81512088010646	5.61167986127774	5.77258506334998	5.53258541007978	5.7110897674616	5.75647232181717	5.30911655305011	5.4375150341774	5.64290830614774	5.79157378492312	6.1547999392719	5.674994220905	5.68822515593777	6.29210377486176	5.68784286888496	5.8188082468381	5.81512088010646	5.92257015651564	5.88303851356212	5.92534816269356	6.08493364290407	5.77622577926863	5.77222603893496	5.8472408885452	6.00280323481006	5.77549641666116	5.40958863447983	5.96267700651966	5.46160026488053	5.88854438359292	6.11764360312652	5.52260277833947	5.46170218841603	5.65115214900807	5.18695541256752	5.94553381472052	5.67055459642526	5.73577675561071	5.9251088029698	5.56409071218434	5.87940308577018	5.65604271130259	6.10963584121154	5.68584158083122	5.76662204335986	5.94995917478732	6.21427255462029	5.90668382640467	5.89349983286006	5.8518177125759	5.941704520518	5.70208661005862	5.4861384144267	5.60197938908393	6.22034334209239	5.7414897722186	6.23534067760065	5.49197922430351	5.5198494329697	5.63841624028844	5.79439043252515
DISC1	4.90363030864241	5.18763310059666	4.94083978525447	5.3668820566609	4.92505417692503	5.40991012413359	5.32099785082679	5.43933589872324	5.16071387386425	5.33900277596332	5.81599764514218	5.4356527645255	5.12937548525516	5.15613780208526	5.38855649719768	5.10885310245198	4.7591517333766	5.52425506923157	4.94542787309794	5.15666925749765	5.08187839156956	4.78304335648106	5.21870019793621	5.21753175446008	5.16977534381791	5.38723904944592	5.32600068062195	5.10292552944663	5.12782890831491	5.21467382336634	4.8135176622741	5.0945544233501	5.12869407081963	4.73950707526612	4.74986581147271	5.31707229651058	5.32546267677242	4.7780975223528	4.89615074509636	5.08854948864502	5.21777326948635	5.42724003189765	4.63301771830083	5.11933313239606	4.11828439822334	4.65884007404997	4.75017946997824	5.14220774550459	5.00081965488602	5.19778124144975	4.90735097613909	5.06236917730348	5.20092177226455	4.51506225421677	4.55491794778154	4.8780410766327	4.58671175609479	4.46672987447387	4.8808701967289	5.59134513553269	4.47292682435566	4.21475090458125	4.81251172852234	4.6025048234972	4.80424321859675	4.82093678990961	4.3096209146973	4.44748548491996	5.75355201389701	5.64043024381844	4.83111715614716	4.93503635151864	4.64011561532794	4.8271692285129	4.41334078439771	4.70975416847301	4.79364432866648	4.75709117291905	5.04776477814102	5.13759725112047	4.53811344118879	4.99929057419889	5.22122177952054	4.68152073811553	4.80984812588545	4.9175128773265	4.77647396442778	4.98765160987328	5.19002641425225	4.71543473524433	4.5785914410858	4.58781349297061	5.10971627094526	5.44106798662613	4.64103371080834	4.86803560753034	4.6775125526812	5.17798155518908	5.09703272981997	4.64048884210004	4.77819914327872	4.93273119634092	4.98872247458622	6.00431906479621	4.66608654206774	5.20450643727265	4.73957753375324	4.64554878019152	5.43733203250668	4.82436123470795	4.78694855458892	4.40360720972256	4.52286318418624	5.32092236844796	4.56097068399927	4.5765081300007	4.70983611154451	5.00068314674414	4.8090940057291	4.41723471603704	4.93972162282044	4.84332862022933	5.45882976260244	4.53186444470355	5.35138384829457	4.6535500265636	4.71409988127741	5.21993994767426	5.09017078649099	5.34860398068949	5.37870341858053	4.38187508310705	4.72812426284313	4.29884936748038	5.12724287494447	4.79029964000252	5.72943969493388	5.38548771297358	4.59752401827196	4.77942658606902	5.2105979665826	5.35303032986037	4.91537877055182	5.1081665991692	4.47523812417065
DISP1	5.50514080922557	5.49869469933005	5.25293103762756	6.09778443024174	6.01215964225063	5.49766824309624	5.32578287756669	5.07040496141597	5.45958358824783	4.9352490064447	4.8451178200378	5.34522121107367	5.13244601497193	6.16107407472062	4.86922602559035	5.36383967711916	5.35814761634053	5.37806274151406	5.45603651426358	5.18539148992903	5.44040062607068	5.37899972135875	5.33373973602787	5.30981426471545	5.81648371848324	5.38368744512417	5.23180858585693	4.96726036196491	5.2622561357026	5.2817899120393	5.62272008677303	5.39148094060207	5.6255534300925	5.23894788915973	5.80307661112789	5.36741250806883	5.28084325436269	5.18893840247524	4.99379696513135	4.93173704917401	5.71673178482148	4.51891418580073	5.77502265789057	5.63030498140502	5.04853741826813	4.88901827456391	4.81048322128629	6.19222733423007	4.78795253847579	5.27710809346531	5.36513911642901	5.4362724195707	5.162772459678	5.15222602910836	4.76225823710963	5.01267509174294	4.84169103729453	5.24089969680428	4.83768767524257	5.33002250798855	4.95526990568128	5.44659101267621	5.21255417544386	4.74109845733997	5.0092017839283	5.20231691070058	5.23488536782414	4.54618448630349	6.44059139577144	5.52406582571322	5.12779576905893	5.05958170381078	5.39488007576654	4.81994661288705	4.52307370440283	5.15112065117665	5.41451805510438	5.25450657998357	4.52494611727376	5.37853610236939	5.11229843204838	5.37609472361177	5.37052130962329	5.18116512884165	5.31662448447924	5.00282324205084	5.02076079880681	4.55495625849468	5.01088141313674	4.76696445517705	5.71951414883328	4.58781349297061	5.16698027935505	5.01644804964135	5.26947346403637	4.82361303994836	5.35083612542911	5.40929159298302	4.99645246045826	4.63525362196438	5.01600703810895	5.39632614841285	5.95170004359004	5.05116528179525	4.97167959850365	5.53734374775929	4.51013103558039	4.77862850056512	4.45649941642092	4.62573973126773	6.09150021532996	5.97510485872431	4.99906507639191	5.07434066060716	5.02545285527897	4.98506593107423	4.91630324671666	4.80796147309816	5.16231339709923	5.37376244384835	5.559769154451	5.51847293928809	5.28663396337554	5.49574604924824	6.0949483671462	5.19917898111639	4.76118800289593	4.73335247546729	5.30144132952318	5.45194928215977	5.26431776036118	5.11906435890997	5.29533310069291	4.92557266364901	5.7354032889043	5.47128368430768	5.61656145834242	4.37200980565497	4.49223952936792	5.09685124489259	5.10405725922845	4.68886349738456	5.23180858585693	5.15725446940997	5.06990785781946
DISP2	6.2942296707492	5.99616866788916	4.62243289666779	6.3894473757442	7.0892668291401	4.77299643527755	4.98409387158083	4.78518000533359	4.32364310008959	4.87437219544261	4.98917736955177	4.50199941341695	4.94573261229024	7.23043552874978	5.0664955668566	4.6366915976078	4.3576893153023	4.84176760534969	6.9077890489848	5.1618569735638	4.56038538860039	4.78238688324786	6.97305407678596	6.08100363441371	6.93828233989374	6.85126090567303	6.01181357812652	5.98910518750651	6.38865730668997	6.14754742606376	6.65141352994296	6.91175949026388	6.97967299127539	4.53636820833065	6.93090328160071	4.96917895650097	4.71821424312555	6.05042427119629	5.91524325224412	4.76657887999306	6.41509855666338	5.571459255384	5.45302229990193	5.44512526231721	6.21798462447272	6.15160491452974	6.3727483754372	4.67919460341183	6.7458362442399	6.20717471105432	4.70978496734513	5.02509443386866	5.1460490775162	6.22729651155692	5.24754453828765	6.05393633152366	4.97987230832662	7.00096298138008	5.97811854284836	6.01444846330074	5.27418525601253	5.5252686099816	6.1966080903367	5.21325612175419	4.96208793898886	5.80536183306773	5.66654719795711	5.58935757875837	5.56857481271452	7.51734518207458	5.58120693932079	5.00205185070026	6.14180271775311	5.79227313454042	4.78732584780769	4.83787254250469	5.91416499682665	5.24917256939131	4.78153476018491	4.50825700363699	5.12808661911493	4.6125605806498	5.46176976222872	4.99613990597091	5.14883975462703	5.69472258520418	6.00749255707792	5.00928697817753	6.96339538088806	6.35550220426169	6.15801371501826	4.99060216926975	5.24389486412502	5.56508876977707	5.49105883094833	5.05520963426309	5.92149197397559	4.97310401945623	5.37143367610337	4.61760533054911	5.41554472418542	6.96969508332443	4.657038721875	5.59939454414495	5.32528473927118	6.32062351255193	5.86070174263279	5.8994654750935	4.59350114383552	5.22385147513199	4.94354557499533	5.59114678549409	6.26820135430054	5.82588061499852	5.70607299832197	5.15902672871799	5.89972003126246	5.04729703371039	6.09893702448858	5.45183345482642	6.12139393878855	4.97676036721888	5.60504145874223	6.04600597383909	4.93568443926486	5.55447871875758	5.97763542353738	5.60702441293689	5.47751734847704	4.87024929527559	5.12671333638568	6.29711382998406	5.70716973806596	4.88606554205864	5.96947450419599	6.17572646501504	4.8043116956146	4.39122796507418	5.04194161374256	4.81511861566616	6.17160153708088	4.80108321027326	6.07329334754252	5.34835614831634	5.9090240419967
DIXDC1	6.95303412351306	6.97763572076435	7.67553084502948	7.62332988612424	6.70304571851409	7.70401495460467	7.05292289738759	7.01499904695391	6.92354628664621	7.82777199885402	7.55423238266147	7.16926073032723	7.37759492068216	7.17889023790822	7.70808810774659	6.96322836286648	6.77292870183415	8.06962339459763	7.16596790057785	7.95601423704244	7.02729722649353	7.21897547065516	7.4403574401839	7.5882269664591	7.38208459989698	6.99946207401067	7.28794993191328	7.58639948394255	7.54035209258557	7.69205899139538	7.47923944709857	7.02617639221497	6.64880075813073	7.32586378505623	6.83344820370212	7.8739329014738	6.94049688437653	7.52838360072247	7.84777519136978	7.91788918613333	7.5261192679343	7.74307012791701	7.58332285797146	8.02283774683665	7.16968963898571	7.41293856631869	6.93781922475967	8.66238202755351	7.72114283577811	8.02789622056125	6.97678256419445	7.95821413439219	7.93838201293113	7.77380560872118	8.15608294975891	8.01249027223421	7.52375558662513	7.35283314130858	7.41279613531343	7.68325945654548	7.15871099500658	8.9741303866507	7.35884502292676	7.05592270662576	7.01345611868536	7.87141083106604	7.31197007671838	7.08720666145183	9.76246510686604	7.43601123622097	7.62091552912547	6.92248086825107	7.23662521213094	7.4762144141682	8.04260311097015	7.46942101395736	6.99362588371432	7.3416812446293	7.19245544931833	7.52043940920502	7.17086385909167	8.47588680359238	8.58273037878207	7.56324485403047	7.57155125692674	7.98828474403439	7.83369749403644	6.77049480844716	7.1166744948024	7.55405704480931	7.6765745839804	7.23760107668691	8.14169089021977	7.74031891085751	8.21792261337756	7.40397755250558	8.12541592916274	8.86779858409849	7.98975458973328	7.44550107991709	8.00780240593313	7.91205495018016	8.50192024005127	7.49897337889245	7.19262562799172	7.96714938740379	7.3006538793023	7.5939160898868	7.37187475634363	6.72661363111372	8.48694961467904	7.79294899796704	7.27137934784967	7.96324363745505	7.67704548825999	7.94659084891814	7.04511370596441	7.67124606470512	7.09609475974757	7.64132115329275	8.04050009730589	6.44007829316981	7.70551640013689	7.90630460554317	8.0888069028906	7.33708277180273	6.87370602877601	7.35605769098682	7.85800476537879	6.76056462441472	6.80518105775771	7.34133398580851	7.3845116665658	7.76566244387549	6.84052564708424	8.04583276009754	7.71724215803108	6.99481262894933	6.85170682531868	7.58385095532169	7.51940940898806	6.9364364462236	7.14671218632807	6.91049518861709	7.34085776993352
DKC1	10.3126490730428	10.6438289859976	12.1037095144858	10.7630638909422	10.1995017873643	11.8770480565518	11.9080522767853	11.7737057025285	11.6262827735414	11.9759829586828	11.9093989478175	11.7979837810104	11.8245636089942	10.4356473917375	12.0049335247293	12.0661642320202	12.0041861135674	11.6806466919042	10.5694942169429	11.5077137782637	11.8407835213527	12.0181326820355	11.2217454240864	10.7027502946219	10.9331340778998	11.0877156368446	10.5107728485946	10.4463939762394	10.3798616728398	10.3557398847578	10.7166344121487	10.2484254538064	9.67401343915482	11.8783771100723	10.5886822670724	11.7883184894885	11.8379947189466	10.5509048893744	10.1884399955607	11.5515609442848	10.0879606567195	9.76949221955901	11.2298973854747	11.2385855180016	8.80074657356558	10.1202213385649	10.1558539043486	9.82454141214945	9.18513277538291	9.82182236570028	11.1052235945176	10.6457356700628	10.7576974559931	10.5791585578421	9.56944515040245	9.67747677521659	11.3984352819097	9.41649289918816	10.8196956876524	10.2721174663271	10.5738259883151	9.64406221625293	9.94651647530826	10.6949168870737	11.5268510303658	10.6464545749935	10.8227811319358	10.6530215818554	8.84907438621163	9.73070507079125	10.3311745227413	11.2587568568006	9.33888623543973	10.8087414632176	9.90007691670661	11.2242234297276	10.5922495530821	10.710574739236	10.774771152491	10.3097679549911	10.7396312947447	10.3833118889428	9.79210582773862	12.0382656873009	10.6485949813705	10.4317024596781	10.3889292240517	10.4685482160546	9.78506738504573	9.96798623696925	11.0862439617207	11.2585011316124	10.3103052543311	10.8227044200091	10.5160606645789	11.1438243985939	9.61678794256248	11.1880319349775	10.4500708620299	10.5587764627864	10.350282623966	9.78069080403206	11.5424929340788	11.104093602489	10.6241116974847	9.94764103592118	10.3370706199964	9.48815424548308	10.0272509823077	10.1548661444734	11.1740378579345	10.9168028592184	10.5004073547761	10.4530173762114	10.0747266080345	10.8969928875446	10.1801396772171	11.5289098102545	8.92953703850418	9.91166364449913	10.3735674397715	10.6975284819444	9.76868989375865	9.2313060609229	10.0532241933536	10.7537290366436	11.2980553096146	9.38447303929842	10.4974181706934	10.7678839601777	10.8988899884268	9.07892691557333	11.130558474797	10.3082571917819	10.408048989386	9.41182074666744	10.9962960133637	11.3504082579287	11.5562362024652	10.4895461043854	9.86637673019322	8.6694746168389	10.3786964724013	10.2960837610103	10.670106337353
DKFZP434A062	5.49942809219562	5.57458328422682	5.48326035301372	5.27254408748142	5.63849502939934	5.54323359801469	5.42939155495072	5.52983865655277	5.33302683279802	5.75897902479266	5.60133430575191	5.55607282676677	5.81915092830718	5.40438069597083	5.49065908035542	5.44559431567429	5.36545804923783	5.43894026955155	5.44436222640191	5.75052653218028	5.64836834619709	5.4055066471133	5.58316212410625	5.223188126587	5.51490157126684	5.42106141870152	5.3233821022212	5.47500431469365	5.85551528740345	5.800150143976	5.53234678456887	5.68766940145136	5.58605021362268	5.42963907331153	5.32734131666766	5.42074357797575	5.48486991342421	5.45898772031534	5.34422909361827	5.57163562066135	5.45750039201573	5.74167260107314	5.49325570244164	5.5240774844028	5.40967472142084	5.68378030110756	5.47531837409537	5.70990493446994	5.69291130563703	5.67215855392066	5.39106056122743	5.74741664956793	5.66904431689307	5.63954931813818	5.60501078492337	5.2975562609982	5.52397189507499	5.41449250920478	5.76458645439356	5.54618531877816	5.65195500495305	5.58644695037149	5.36993498026544	5.59029066275437	5.43983232052257	5.62768606672912	5.44254704709143	5.5425248775673	6.00385345708775	5.80971876406903	5.51906807119885	5.78132222586234	5.61263004977943	5.4165321500848	6.01554885875844	5.79472154369844	5.51098321016379	5.96795060234744	5.97424022068529	5.24256826968108	5.5837670890356	5.48282818553541	5.23792792227635	5.84153253862089	5.93378350776546	5.5837670890356	5.5837670890356	5.51355434786334	5.51618145944189	5.31652940135379	5.47956519424651	5.31772746830326	5.91793556329653	5.75835892829035	5.57951837997643	5.5837670890356	5.57821450311174	5.78165428643183	5.44505086619433	5.81741261697672	5.91302591649964	5.19482039609056	5.6961542017887	5.44370631512113	5.54604199523892	5.83069512048923	5.3852478422748	5.52008455904137	5.83672889414775	5.71924425437588	5.6911544136114	5.47836127790775	5.60931217943734	5.88826421420354	5.87870455828926	5.59709133323758	5.28511064036228	5.20661993916999	5.66086687298584	6.04686150069604	5.28051924835208	5.75148636059089	5.77290921161698	5.93668480683476	5.67454847562232	5.55290266828886	5.69123823446499	5.59641299702913	5.85278856652628	5.66401605133634	5.63100251740668	5.85979252096999	5.80289230805536	5.28915182202312	5.82402537188401	5.70965194020511	5.46087034342849	5.70092141133998	5.72506161756557	5.61357483104711	5.84847311225326	5.87736302896734	5.77302917218035	5.96158149969609	5.86354854572225
DKFZP434H168	4.17237948090229	4.41470356751042	4.23927594558397	4.09137701695321	4.49599915714297	4.29069359084203	3.97206039705364	4.35466413112848	4.14201853821993	4.13856905214638	4.38636047211152	4.18099480672629	4.55821232977854	4.18393331311503	4.3041726042893	4.31559895893192	4.32690370129809	4.13864396218004	4.2515572266119	4.11725143089059	4.25069807309013	3.97114142388695	4.08129909541271	3.93462213027677	4.26195018050103	4.33756711818995	4.30869360468485	4.13596497018234	4.3069351591341	4.05578305164733	3.99306984834609	4.42525552953398	4.49721468174823	4.44005227429833	4.54667874315815	4.3150959179143	4.36331051697506	4.18717370013314	4.13989016852475	4.11786581937505	4.16066320619379	4.19382665557563	4.55551113458257	4.05419321847306	4.76579978410054	4.61921820932299	3.98637144956503	4.04139146500087	4.5398443200139	3.83469673312342	4.38182676654232	4.32365107310613	4.22694500683696	4.98797559806894	4.4199867308868	3.99872765889123	4.20444472017805	4.4391107717653	4.20737056787751	4.78005152041042	4.17790433846178	3.98511048773099	4.42407784627794	4.16408306496945	4.7500717633047	4.43826280665669	4.21074049463314	3.83282419359102	4.84329797153512	4.39951339458724	4.21732587963012	4.47681912501014	4.32690370129809	4.75956132611538	4.25479930521913	4.58760675189351	3.8953515770412	4.47068712065574	4.24501631299359	4.42465011414518	4.24424088415581	4.233105180281	4.16477516082782	4.31532646360744	4.72662928497591	4.80955101613743	4.42510073773297	4.28269306685854	3.44534155810993	4.50013999181295	4.53095490803999	4.19177167623868	4.48132619200268	4.09893502010866	4.46585162885243	4.28897423271291	4.30338644366461	4.12865543058135	4.19150980544274	4.6867784720354	4.58919798469403	3.95696031281396	4.2488359273277	4.39616260274524	4.63003334190025	4.07391873032818	4.30436063293571	3.97782125301127	4.48986501484489	4.49562270030547	4.35088512442692	4.557929698761	4.67877653337037	4.70779480906843	4.63875478436052	3.70187303467489	3.66441901546305	3.92499829973014	4.81834647783437	4.60356292387341	4.34113388420386	4.37184817055215	4.53124748528796	4.50469319069623	4.23910287759985	4.49151714901181	4.34789884297884	4.28130086170083	4.31402017514276	4.0313577412877	4.27062993305036	4.66411848659128	4.43349756883884	4.33699172990688	4.49197227297387	4.51221403248826	4.35042206976515	4.10780454216442	4.19326876069698	4.69112748453407	3.91746580803618	4.03665972862478	4.29847946256898	5.08884647947	4.31464997374443
MIR4453HG	6.53711257718713	6.29393179013865	5.68750242922601	6.68081495800356	6.86982227209457	6.46033573494035	7.64730044505645	7.44809649777323	7.0899000787858	6.8311976480368	6.48739284195614	6.93912604741062	6.83728010042612	7.06675122865601	7.35782356644641	7.52245637976332	6.88601254290828	6.48688729762647	6.91719800804857	6.03335550379875	6.91953158288097	7.3648474082166	7.18229954598927	7.25384731599461	7.4217905019028	7.43293738916441	6.88056249862837	6.50439444314274	7.140773838774	6.60897459374048	6.64598461274592	6.07544625733383	6.08108623287311	6.88601254290828	6.53017241243757	6.17166929668404	7.61040069148744	6.90651615117225	6.8683357902562	6.37820904961653	5.2349126859722	5.12032185400505	5.56549357076224	5.18172280224864	5.45569788440203	5.53226101639236	5.86863519762483	5.28879401663055	5.12294084749853	5.46393423409499	5.26899949194097	5.5617154337851	5.34419111638368	5.5235351872522	4.82360919640872	6.27887858260368	5.52939660427611	5.01985780765853	5.6314215464442	5.25615202100419	5.34286834498721	4.83408097078232	5.50955816204553	5.22801898135948	5.42993706191087	5.08449595554574	5.61600195419173	5.3437891520814	5.34433933271082	5.53267216859697	5.41481515848896	5.11684992060678	5.33887548766441	5.53318912301688	5.29310102728213	5.89419903728089	6.04781566710605	4.92261117163688	5.25080904442211	5.25285579307911	5.38711231087083	5.40826986302358	5.59989359039193	5.103950887862	5.6314215464442	5.3726418451981	5.56791546264321	5.40970839817321	5.68372540101615	5.92587807009784	5.31347614202642	5.82211800802075	5.6135325972962	5.5581353819465	5.47062445957069	5.8712414942515	5.91358472773857	5.20648581942557	5.73309752886346	5.57925716694349	5.39773930104731	5.81126233203077	5.59087647632367	5.68321720129602	5.96418977542901	5.86341785465097	5.25614478714012	5.53677734909369	5.27446707063467	5.69563754538478	5.49779419146073	4.98711014692686	5.65875777459325	4.75600195637929	5.12872441564407	4.91186330917529	5.51211068068209	5.32191596489197	5.43397276967032	5.39415651304732	5.36835164603053	5.73882135268413	5.72207394210228	5.6314215464442	5.1924933694315	5.48578987734193	5.53384154437979	5.16877150817168	5.54711754747808	6.22710162124984	5.17839969534357	5.40568273544926	5.55806942485356	5.48009548679675	5.50105308031334	5.50040651589923	5.29237554334401	5.55898978651464	5.6256609471354	5.81442840477517	5.62181914107277	5.34788408421133	5.33528662918564	5.0647692696646	5.5703409798368
MYRF-AS1	5.52992893404963	5.46356141836899	5.95288973146463	5.71750843186668	5.75738909874966	5.51614512975961	5.79163700573101	5.42763339387738	5.52845569922182	5.59893945948662	5.79666275637799	5.37833146730137	6.07560594460457	5.72244651816544	5.55326183377436	5.7734850392539	5.60917178438812	5.63709266921568	5.55326183377436	5.57022961070995	5.34853664296519	5.52421940979292	5.51206500625626	5.44128676283272	5.30878233706213	5.92411374283335	5.51567181135262	5.22761929467611	5.48371906513951	5.56109780762701	5.43761128225377	5.7355900343423	5.68980790142576	5.48222804001861	5.64284439530689	5.88307164604812	5.62354948517012	5.59520351444346	5.55575784808746	5.59119994229533	5.70361968564831	6.5900229576706	6.00917042225117	5.56710985945338	6.27971570715359	5.77434625604514	5.60171177138736	6.24692141756319	5.58005761220683	5.59525015087259	6.04214144894749	5.83417916789238	5.56035270182754	5.92351356378508	5.76791940032441	6.03499915450853	6.35018611822092	5.87205488837176	5.66432887312244	5.9993388303035	5.70211838594771	6.11789525788449	5.98094130651375	5.51381972027157	5.84054085318473	5.65981123904578	5.7832255907402	5.77280485381503	6.06622723552221	5.78866391791743	5.83970745406451	5.90481088131921	5.85941598702533	5.48363150773011	5.97605932227449	5.91485514012825	5.53461905367227	6.09570384016186	6.27665741690001	5.77883224109249	5.75437381666417	5.21833732350397	5.7216736174984	5.73505519674727	6.13275651232207	5.60423606716906	5.78184229961265	5.80060782544745	5.69313158732706	5.85758726016228	6.10421045776398	5.7355900343423	5.92866285535865	6.46035298437673	5.96376628314672	5.83538012120167	5.77915063634236	5.97171058125155	5.85539260410733	5.62861019058719	6.35467387451612	5.58723433163545	5.80299702294546	5.77744881235748	5.47152498696427	5.93090532654083	5.95864433573604	5.88513898529184	5.97055480571986	5.94354568859283	5.77452077130854	6.03347160821904	5.7734850392539	5.87840635239929	6.1749821627183	5.74853710100727	5.72518386910076	5.85540658717315	5.86825180644587	6.34221242359804	5.68088001944356	5.85753884162932	5.90252747746006	5.8541908704316	5.91928806599761	5.55070406345522	5.8693806174394	6.04642957215023	5.83957847841672	5.75769310580878	5.82383015438368	6.11450106044953	5.75668939001299	5.71917547323379	5.73859250685147	5.68460890296305	5.71952488678886	5.66180794017092	5.95003525358431	5.46699235563966	6.12845940855603	6.26650981429555	5.39015342523199	5.79877144288198	5.76808021207387
LINC02249	4.07038576574724	4.31911494793269	4.13318160679828	4.44290565962244	4.20541857537962	4.22147006725445	4.35940638301284	4.20118715396195	4.0571745902158	3.97472451380311	4.12729997037058	4.39505429675085	4.31263610423997	4.54072436927155	4.23018847750725	4.13867056404181	4.35000861357157	4.27538318065697	4.37290696149387	4.34539163427329	3.92067942485312	3.93076925428697	4.14884364472107	4.3160205793569	4.29807684247037	4.47835613276234	4.41658135588535	4.25189181822781	4.30056328146578	4.14848301918306	4.23561289258403	4.13458798033782	4.7902495634754	4.2838445358261	4.50121055120962	4.51790260265051	4.11144852016574	4.16991061957827	4.01388151875317	4.31190190934187	4.09942485899177	4.45175449412624	4.1548122850482	4.27849916684739	4.71794391085529	4.10076542864083	4.23972049922305	3.78965479211015	4.04166004568962	3.98485074724823	4.28507626258515	4.39428296558159	3.92398152539627	4.2583630390117	4.5182661950843	4.02827394072271	4.28311135265959	4.3694424702873	4.2544525904094	4.12778546858918	4.47979437632836	4.11953655133187	4.17337927961025	3.96783665042294	4.29977527085588	4.25462349785488	4.25277815907747	4.03014295807386	4.03110462965973	4.15701615683097	4.02449014558644	4.77256657767564	4.15643157328209	4.03723088147357	4.10707082398213	4.06769030911603	3.74764449019248	4.22355483242335	4.16463948680395	4.11724942466549	4.20671210241549	4.20197392284879	4.68299610002243	4.25545695865029	4.19297800388081	4.03759722000573	4.05134356086963	4.20541857537962	4.17404526780676	3.97009852864656	4.4693672805558	4.01194495656858	4.07088305211351	4.20541857537962	3.93540446696664	4.06273257683053	4.34240062093271	4.07581743149958	4.09555114335176	4.26536297813457	4.35682783934698	4.16778779094796	4.04187000329063	4.33119028474114	4.08021025798902	4.37059942893058	4.03652659575425	4.32808504300242	4.58588769692941	3.82651046456836	4.12016994350105	3.97586580033658	4.16230393257359	4.14484651736562	4.28243313061716	4.13669179011322	4.03560361523644	4.12470868115511	4.54126732049039	4.62424331543853	4.33182552798143	4.67417830072757	4.28326872885829	4.35622380561478	4.14201703059785	3.99198839959508	4.36549325267243	4.15453349380948	4.23945789413743	4.29065377432783	4.03765434888004	4.65522085193583	4.22095277168466	4.30277921153205	3.98784516478035	4.33403611654735	4.09685655842398	4.1216712884074	4.202804197353	4.07065100356426	3.92434323356986	3.92933053875547	4.31323725479338	4.42143193782724	4.42538646442867
AC006978.1	8.99257364834614	8.74152999695126	7.61869215850778	9.32408680923722	8.46353329699363	7.30583263049281	8.12896886023973	8.26566569420624	7.99041960148536	7.3326722865524	7.09810502397164	8.36112664210729	7.3635648920729	9.11960378188984	8.24558237743116	8.7221525949819	8.79279281685418	8.37070288369985	9.28032717444892	8.16229813629102	8.47400461478709	8.66830975060947	9.46057269491189	9.83192401117753	9.34448653306543	9.41298619378597	9.41089655860037	9.33840847954687	9.37149602427095	9.38690121238071	9.25841244599377	9.05430127219908	8.55143322940699	7.99759167217395	9.11985542702879	8.0258145307293	8.45455646034095	9.6724666102582	9.75237970931823	8.06827706269926	7.41396445956256	6.82032507857416	6.39570767841101	7.29666401311322	9.28298161189553	7.24086302700138	8.02130059135058	7.69180031834944	8.42680480255933	7.78288457444319	6.47596267139586	6.73655668550312	7.78020466481868	7.24435828551528	7.41973923204034	7.36088294691528	6.1663160845841	8.64565525497023	7.08771291273209	7.44927233477709	5.97886356384881	7.73341589809055	7.28361947034852	6.44157274354606	6.59486692452464	7.43179257069997	7.88400986603873	7.13674914565285	7.07866238240431	7.54066726290166	6.55155379247853	7.53469401043109	8.56338214266276	6.87354165984398	7.7504936685381	6.9644375480014	7.07077707523781	6.80417687955807	7.58932753616303	6.80501992051031	7.30380080159087	7.21296690402927	7.48240960131263	7.26825127719002	6.54858152463768	7.48004593719135	7.3528681808929	6.45637367151085	8.20596322105778	6.83929993197426	6.5457492307472	6.75794855696947	6.82484060832688	6.35398669817558	7.48321857992713	5.76484931911072	7.20348703373847	8.14934768610828	7.57797606245056	7.05778112821477	6.39719223171403	7.83800049471067	6.32392543116142	7.38562842250478	6.95525140219227	7.12396371748414	6.56262678623325	6.97020753144327	7.14849021694586	6.6714803101621	7.09881730188708	6.61631215036018	7.196488390643	8.08255790308196	6.50700356298748	5.88362436098541	6.48518231728353	6.31155120206836	8.11432435272563	6.10901642626087	7.16038108250523	7.43948904852391	7.60167175573731	7.33300319080737	6.82820660537365	7.22979595334113	7.59652211779495	8.71527982045733	7.71607652758596	6.90315119888326	6.3727139390904	8.75006911659085	7.75647327949497	7.77854618665848	7.87405408035048	7.85582248109265	7.520648428402	7.15536733028154	7.34402762303132	7.81723141284032	7.21658956252069	6.72579868802269	7.50569888489696	6.50912365739153	7.23678524780976
AC006262.1	4.07829136231393	4.13854560097182	4.22119983596798	4.10067849245918	4.1104255895234	3.85241992734913	3.84837730193553	3.99733760429126	4.0456989249646	4.00083734771574	4.09340612525647	3.87682230502134	4.23912263074897	4.09572229338338	4.25081816767242	4.16409045041184	4.32142020496964	3.90587669116148	4.04241667521302	3.81768640332858	3.97714154049733	3.93266387316622	4.12471647952322	4.05236448840042	3.97796647222191	3.97741621815812	4.05132955007312	3.72050600865178	3.8712867591969	4.005630703855	4.13221331199873	4.00600077789553	4.00572733067149	4.03152569128514	4.17574502929592	3.92702325852901	3.8936458087416	4.15891740756559	3.81765327125996	3.92211233777598	3.89929966674926	4.65732326420461	4.02934480896498	4.10499175915939	4.17256153979399	4.0981133131704	3.81322837031765	4.27068076943958	4.06477112021427	3.95956217384631	4.02332228832377	4.07834418739338	3.91612539504361	4.03748289308201	4.04673293620286	3.93523334377444	4.26361668505612	3.74448659128113	4.00202219062343	4.00683626266804	4.52473334508572	3.90622402100754	4.14286620663069	4.31309495272844	4.08178155083743	4.04344511891637	4.18403538006161	3.98053992960315	3.99683830818167	4.21362895429314	4.42416151716144	4.04977648773815	3.781759428913	3.89102987343014	4.02169803219753	4.05132955007312	4.07509826480972	4.10235597048531	4.00238492682351	3.82803915879285	4.5010184013756	4.59012961577821	3.80860286257759	4.33554776393301	4.01134905138073	4.04776004579484	4.25328605866929	3.92225529912748	4.16690508785835	4.35752496311525	4.27682681939837	3.65087634239101	3.86718262898915	4.45479549850446	4.13456432290528	4.11868682705942	3.79817242801787	4.16522093081871	4.12654053969176	4.09783240356661	4.20180375302798	4.07565143034668	3.92811090545579	4.06496199829152	4.03596562101254	4.1307087692324	3.93977875165719	3.80695140833363	4.27460375925518	4.37524031207775	3.92560475068719	3.88249576094972	3.95482626290589	4.18542367829328	3.91071052562866	4.62561836045491	3.91247368161896	4.10528831189101	4.26140781463798	4.39200120208663	3.99994399744128	4.00439836809909	3.81578307466664	4.11140379383044	3.90253379508452	3.88772450298213	4.00027532066578	3.85481184004768	4.37119726560378	3.92524679437909	3.59061228431713	4.07312284208708	3.91624195979792	3.85636259157317	3.86501594698155	4.12318157412407	4.11388621583896	3.90622402100754	3.80825759558259	3.91426604375448	4.22119983596798	4.11897663641787	4.13393536088717	4.47880119785836	4.01070560776508
AC092447.8	5.39511407353476	5.59363316696794	6.02930660939755	5.49244776553364	5.72059217645739	5.76364058916539	5.609579653808	5.59190017035306	5.8856981265091	5.86776301658574	5.62621052583637	5.71050197366961	5.9897777858983	5.85278406062023	5.78733755203029	5.75613284256997	5.35171761466013	5.72118532333249	5.79109283375106	6.0319721190871	5.61734551317409	5.71022739169516	5.76604388991992	5.96105955366842	5.89849497683353	5.80943965874371	5.80169753189836	5.76741256792439	5.45441731153245	5.74236501998984	5.86912189083128	5.63792165414065	5.72572293015745	5.71236101447729	5.81632752834505	5.63636728617475	5.90532254985416	6.03219815784548	6.07426785368536	5.77293640992336	5.72750238922943	5.54519376875933	5.63640975730048	6.1017629947518	6.62087632990802	6.00124383085489	5.81632752834505	5.83435307992194	6.16842204589851	5.52634066092505	5.78003911867724	5.83875979193264	5.79144766028068	5.962044939014	5.83208853829996	5.50442404324205	6.19521095230492	5.69464580389256	5.67544041028096	5.74458996990378	5.92957072613108	6.02119026049729	5.63949394287647	5.69964965850658	5.71375508424095	5.47377615585513	5.72046574898255	5.51266946583483	5.3765063310563	5.87487308067246	5.82883872418571	6.16458719001018	5.93371110778068	5.70703361400654	5.55805956109279	5.99705572532634	5.84002463644573	6.10229320389946	5.9337973120353	5.96314853733414	6.31111561214601	5.57265950748501	5.47790602793856	6.00451643007827	5.92948573751996	5.66290232184261	5.79088385403918	5.90870505593876	6.00913719888754	6.10361843291064	5.4190602216115	5.80355570646451	5.79023490943881	6.18026564546819	5.81541544932508	5.83137290266982	5.83969319868774	5.71385443345338	5.83885119873231	5.73512823321435	6.44396033489013	5.58504851641672	5.840358516103	5.81238618835686	5.86965919331723	6.02105118780919	6.07147564023173	5.72046574898255	6.35482346612407	5.92266473451781	5.77533729754409	6.01035942044244	5.64404481319774	6.04506587266787	6.58212491667017	5.57441969691697	5.65428369873493	5.73195841049444	6.09259471953306	5.9504149504912	5.62180186628186	5.72260222000303	5.9544811010426	5.81575089929575	6.1873388765748	5.77833244550785	6.05541479486266	5.74543945641576	5.73121658032815	5.95294019047127	5.87997431859863	5.88610783402894	5.99125581958974	5.8132705702179	5.70216366230914	5.91576474029584	5.74330324164799	5.57476703817543	6.02255592081342	6.03091613513934	5.47849501662129	6.04701033720081	5.95019154438702	5.79895310957684	5.73822710643591
AL031121.2	3.8791100085834	3.87492974119228	4.04671376840519	3.98829492441467	3.85680195318681	4.12011483590449	3.76506622857588	4.03457562314396	3.96881442430835	4.0683378277415	4.01236462029267	4.07670343237528	4.03457562314396	4.07271333124983	4.09313909706192	4.06006533052328	4.02677341909493	3.79179251360087	4.01525244058367	4.10830899806135	4.29864232215808	4.17842902724634	4.15114669351615	3.7263231578118	4.07580183763608	4.17171421417104	3.89117788032178	4.09521555560685	4.07327461809351	4.06353653684363	4.12113773384779	3.92696619460608	3.90847207990783	3.89947959182967	3.93702257009792	4.2192810054195	4.14517159116583	3.82900978760141	3.91890446429043	4.2599948109795	4.10732360533078	5.04633333969405	4.08241130653434	4.18779698096821	3.65116061817344	4.03149159016733	3.87239002131737	3.87491402649745	3.93359778034674	3.7385609679921	4.04791542383558	4.05993108545314	3.62083159800428	4.06491589023543	3.87283160262504	3.76663911036456	4.23228735944123	4.03420072515501	4.31427795780551	3.90202431308172	4.12387961727588	4.04387558331171	4.04982367424952	4.36077353194168	4.18719098552296	3.39175932828385	4.06150494578337	3.94132583627286	3.74761861117376	4.13734126579001	5.09163760221722	4.1030990983692	3.71777089101486	4.11943748248517	3.75477241943033	3.93968819527881	3.88615856163903	3.98025956812068	4.11316586059036	4.2870141903869	4.26148824671668	3.59794911617832	3.63700449468678	3.95759865760732	3.94754967022619	3.92016445976099	3.97529135091441	4.27482031754488	3.75370657525908	3.77596714104293	4.36351697547376	4.02345305027957	4.81209940777248	4.46677388284633	3.94302593946218	3.48161675447016	4.03457562314396	3.88186162991487	3.97851530224589	3.95226888813163	4.52914644584885	4.42420289774087	4.0971857905056	3.75892422290153	4.09204122693951	4.3851503542485	3.54540574567912	3.69814261978873	3.80054415987023	4.6393188444598	4.0888570078715	4.10014105685263	3.64046424298385	3.81645788937943	4.27727028649528	3.5915150023281	4.28531008961764	4.03953769461644	3.70404171789277	3.76164350673645	4.00419328375554	4.14687428911406	4.09061839746796	4.00549431737664	3.80569513177695	3.87513311899597	4.27631213851183	3.6021339932351	4.07932855582841	3.92634417768361	4.20821945489304	4.06117368776074	4.16209065286586	3.764442159883	3.98675876695966	3.86778494822027	3.81839696789511	4.09501589923395	3.87763958962238	4.21637571185689	3.84711886775079	4.58856685211183	4.23690423310937	4.08590457029843	3.73128789867018
LINC02716	4.10948740067157	3.99647221669621	3.99572308769583	4.35950341672394	4.337803412209	3.94231299447117	4.14046939212873	4.13217108558959	3.57601202523487	4.06730067562193	4.24342341071123	3.74899486444796	3.77997652012243	4.42136326015867	3.76359899936109	3.75053629724023	4.01194193916464	3.9901878717884	4.44065944391793	4.04216077810063	3.89070950268087	3.99194077392674	4.24708533351536	4.28819930911156	4.12391481159931	3.74335720788005	4.50275444432557	4.13107757437539	3.9517870069858	4.12188496223582	4.10522026534151	4.06994307452769	4.30903159188217	4.18099700482589	4.59923302498168	4.16824649007649	4.06638769483379	4.13969890597538	4.36893720083091	3.97860972390042	4.04470639754784	3.98210871549983	3.88138550090253	4.17392672683282	4.92699354305372	4.65883144588178	4.39882932191229	4.05557681612027	4.36600136148355	4.317910081287	4.24362344627369	4.19729332741263	4.24106688298678	4.55528304505005	4.78597264224227	4.07580750910427	4.2086915820873	4.84991554588228	4.48830990296053	4.55721936118085	4.53158681161617	4.67583681953967	4.60633967835382	4.07015356443878	3.81761331171625	3.92683100005891	4.37138959612661	3.87025443444698	4.2919586231453	4.27896465802429	5.07828700434322	5.11863815982736	4.66735216931354	4.67669623627112	4.36898833616771	4.853948724827	4.34220201760415	4.77946349631959	4.33086367668615	4.45252195334957	4.92043648867369	4.03303696460857	3.99988798963562	4.14717013574388	4.47420175820815	4.60421949798603	4.20309156633189	4.22803704381899	4.06598982470468	4.39340951720625	3.79164726881363	4.41411159571256	4.55598993767646	4.26028204883252	4.52831797209279	4.32093525175288	4.71904555835137	4.22894999342603	4.15992464007799	4.22551689981504	4.48875083319032	4.20055196282881	4.16840091900507	4.30403177173495	4.43013890454293	3.75921734277022	4.67111905983048	4.61691500372571	4.08051110210639	4.13024905533785	3.95903963122388	4.30951809239411	4.23285100248567	4.41537130606021	4.77720124694051	3.89043452121843	4.35408803770663	4.37947263397881	4.20684492775604	4.76185455644356	4.40730694718987	4.48160587238106	4.45493664738026	4.5305139290345	4.47847327751492	4.273232805391	4.01703548344537	4.67755174809734	4.52102554102018	3.96805008201999	4.40045138555026	4.73131612106785	4.34109163190299	4.01561011791665	4.23037947736764	4.10895245148701	4.1509601752618	4.02021199828931	4.56320633366138	4.11645124615497	4.39490405935684	4.05124534391427	4.50384737409549	4.48547822271549	4.29398473805698
DKK1	3.52667694890558	3.64565902505444	3.99467260596217	8.20957346824667	4.00339177996651	4.73211341150069	3.49454659667547	3.66470809312846	3.79528090831799	4.14730282024877	3.3850861120345	3.74389342822817	3.97525901616795	3.67991480720595	3.66327454358901	3.80165205567707	4.00521852600022	3.51527733310883	3.83193204618631	3.61363748213901	3.52021324936892	3.63521672121506	3.75158171833749	3.58842353399485	3.64036920278675	4.58602884087906	4.26265492067936	4.29635864145489	4.23531536819174	3.8714953724366	6.78055856356133	3.87050028963241	4.16684000879693	3.98971689567943	4.13410505319243	3.45968231258288	3.36097015318663	3.78465340375494	4.10764321877528	3.37247883957183	3.53515449502601	6.23994426684398	4.56900989198571	4.52506593591825	3.44596628876079	5.45101481586536	3.9320591313913	3.57207058060009	3.49913342865605	3.57909010085522	4.73211233510526	8.91041603739006	3.87014009407923	3.41121593081578	4.07942499163221	3.53466962639615	3.90877000621236	3.52244456658784	4.40620258022154	3.87738812876809	3.91246170454653	4.01474957247659	3.62756913637025	4.11752209288603	3.48360716599245	3.89760315880814	4.28204125748862	4.65190855916369	3.70676916145465	3.7253446378357	6.20732398666328	4.02196869286252	3.92920091344648	4.31993686131041	3.75592627831811	5.09082915414637	3.25427568158986	3.98680183785146	4.78412859189187	3.42635538292103	3.97864869072944	6.41849263975697	3.75215319622197	3.52276323568813	3.95415999135718	4.47261941120512	4.02042877091106	3.37184793375822	3.54911714784464	4.15935687926008	9.06324696524608	4.66922209336627	4.09810864399516	4.26585364266112	4.30279435981856	6.0453377593701	4.10643790620118	5.16287581268701	3.58124003839425	5.85667442391487	4.6170769944728	3.39392234291913	4.66139860245251	3.80840513352567	3.83368077989705	4.39744490413703	3.5962576562045	3.64490299591021	5.9059660367592	9.06002716738604	3.91805816534348	4.55789885464307	3.58330706542082	3.54900800795347	3.61041809071646	4.07054627125424	3.78173029044103	4.63565636429521	3.94528249003957	3.7841353795569	3.79631975245159	3.94290498391144	3.90838688730684	3.37811855971461	3.79386037190557	3.83785080756714	3.68630847673628	3.59075656503159	4.30905449396015	4.35201486795228	3.83453848920608	3.66633114465521	4.17771711409065	3.82495499770095	3.76394588044608	3.76447632875859	3.63910328579185	4.48444417243034	4.0846328622751	4.07277366073382	3.83932003983408	4.12833717133169	4.5209390412148	3.76941386466804	4.30800376382487
DKK2	2.67337668540704	2.84038140815509	2.74458567186876	2.88052745312316	2.79764967236955	2.91094916132887	4.81340754002155	5.19670349704031	5.46850874162923	2.92820857970411	2.87904444807985	4.87136031417943	2.85216040566806	2.70311150939629	2.6214569260841	3.38504701036297	3.20075633595819	2.702717828427	2.88116512391235	2.6560473445021	3.1187989313733	3.0613030779302	2.7367950243773	3.03772126345926	2.97641508029559	2.84360215376171	2.84233824930642	2.81448458347	2.83244250787372	2.7607815142553	2.69447759349875	2.6789823111449	2.88348701807703	4.83009471184088	2.80905893890873	2.82168892728648	3.31982568044147	2.69101598633027	2.75544546078172	2.77942248665078	2.97235972663052	5.2245215180125	3.30086549173028	4.84358130065956	2.79536954693808	2.86368759718557	2.85503777455207	3.72332843017631	2.65053132709414	3.12179255497823	4.03620509592868	3.12878135856906	2.7512361896535	3.04517059585733	3.10843913395687	3.15148705820274	3.47210844979638	2.75028126757284	3.01035369808749	3.00904342746899	3.10912938021632	4.86710827287106	2.84569758521076	5.33021975871804	5.05774292222165	2.86880470015082	3.37571713846222	2.94916403663711	4.17189761255889	2.67583273133264	5.72934419769417	3.07538775915987	2.93002379108527	2.90260361700124	3.85666271322423	3.67848334422264	4.48546996037109	2.83743537967477	3.07886028192683	2.95116464376102	3.3082842384646	5.39372471916466	3.71822241225353	2.93559858931588	3.20521062471857	2.78657302027285	2.95378246997137	3.74786585175518	2.61291955761779	3.24573427506183	3.47575044937421	2.88316661520571	3.15778949430307	3.35611476590087	2.82744038666613	3.55289771080487	3.27020838712382	3.29692935137341	3.05300991107333	3.45482709849161	3.15812042107337	2.97039637861785	4.53854934424929	5.35615331007256	2.94077223877182	3.24599942361025	2.9093577307612	3.3104988462768	3.07825807673246	3.62617498720231	3.67476609647352	3.00431806258096	2.94501840334409	2.87183605741689	2.78402961488185	6.16244898848197	2.94663150977037	5.14846739315971	2.69332545036761	3.17962007248355	3.31719366345439	2.79950940907576	2.83561431824302	3.02155133161463	5.30342685146684	3.05835368904597	2.99227351995426	2.76556536778854	3.99047277824499	3.09656192124408	2.97705077221176	2.9836650621092	3.7336074082232	3.07473189234342	2.82744038666613	2.80145827442038	6.6589652498392	3.9359302451509	2.85473416908551	3.21539976020559	3.09292276675423	3.04720627502519	2.93496651123265	2.90267912079021	3.16108958500008
DKK3	7.95956808566984	8.02215030570207	8.77808608901698	6.53205604148718	8.65511362154947	9.15901969929681	10.4498268579506	10.3514802192486	10.4029445694327	9.34249550963845	9.15781443907172	10.6366445317501	6.67970093630737	6.40556643990511	7.01259970387831	9.58932878509569	8.86894836993761	6.83815707360225	5.16271469756315	6.14689521871928	9.07866276991102	9.1100896383369	7.76746834967069	7.43878134758963	7.67831657648409	7.34893064723347	9.77831786308578	9.97045253607839	9.79251055687896	9.75031802740073	6.56579320447377	8.36733738577342	8.79948959015368	10.5598459511017	5.6141041892185	6.55638359398338	9.52537989176466	7.43662679858511	9.81095664245022	9.17178103296221	8.47548621419193	10.5785877047436	10.4552120184885	10.8528379017945	7.67662011348084	9.05199300558203	8.15857483614596	9.73063146275727	8.47378428648612	8.98221045168479	9.50439448682643	8.93331045615823	8.84862020010726	7.63312464265323	9.16194940667352	8.20775448001315	8.81751858301127	8.4931570877901	8.68703779867334	8.96454017361677	8.94583771747086	9.36326109198042	8.57444145944311	10.6076893490653	9.66792902245263	8.90306591166369	8.40971810205551	8.55835092986168	9.58804678314438	8.33975324990676	9.33876009547665	9.13785864524597	8.3176941790893	9.33420612247629	9.16171947053537	9.29950091871468	9.79465960171088	8.58343575645077	8.23677201273204	8.86341926555736	8.16352036582513	11.0024860804726	9.39825425677826	10.2203526721499	9.67462269104624	8.1661640704844	8.92597513492105	8.43201816451228	8.58349305911331	9.27311986373254	9.0786995727379	8.73286244278281	8.34090975902137	9.19194099045287	8.62282114180858	9.55853518580708	9.29561510624773	9.77204713354705	8.44624419195996	9.26781909430774	8.51149079712817	8.8981490804658	10.9165523461675	9.64208060545109	8.91329833985142	8.48877028551571	9.03943024068392	8.70020606760168	9.38736085281241	9.3267680542151	9.44036539410998	8.01317491144421	9.43451026885156	9.12488078219391	7.44859756623767	10.0886129362217	8.51888926303967	10.3955608093161	8.28808476004927	9.0579485380991	8.36796463433804	8.70454547051699	8.94528876337049	9.58884147608806	10.5485245986088	8.8259478253365	9.67569326607115	8.55659676044606	9.98287870315691	9.00666591413206	9.22416027958098	8.16879423426772	9.88446862531357	8.2410401749861	8.45703984630413	8.80102454567217	11.2142149280468	9.6763710704864	8.85354692753257	9.15742796904218	8.16305395809921	9.61566357208585	9.10056047615946	8.89018466975402	8.194152924055
DKK4	4.17465360090841	4.05985796673473	4.37057794538402	3.94661626606964	3.93693280445284	4.22687828360297	4.18634994681383	4.16522025473565	4.10715524505907	4.20641346888778	4.18169919144903	4.10358185036094	4.18169919144903	4.1736854176089	4.35862914306819	4.18855713347566	4.37975019163722	4.08275460234649	4.02414412784073	4.58493196084154	4.53473657408969	4.22768038842086	4.30848831354351	4.36468741919347	4.07740672657285	4.33106584096067	4.14513867830458	4.41723390286458	4.13438706469777	4.15623451599564	4.05865884224705	3.98883132890825	4.02562023495012	4.34368787197748	4.44949663676719	4.79534284355934	4.5501114731238	4.44539413821502	4.07409118166896	4.64220456069896	3.79139687530797	11.5787194489359	4.52657280048634	4.06021659553906	3.68870516008634	3.99241967399676	4.07209065490048	3.7830049601854	4.1198128613216	4.13963108314843	4.91796532413886	4.77351234649863	3.46525700901096	4.10783444554423	4.07353968753153	4.04066520273527	3.98344684972388	4.09595412981143	4.03252837675562	4.05186408151409	6.5281617571934	3.86832395231041	3.50884917875357	4.41042240596764	4.04309612023011	3.88616878808971	4.49408455802508	3.75663207962638	3.69920126439335	3.77544936293344	4.49397849200068	4.34069765935058	4.08870059711502	3.41052017015518	3.86770229743544	4.52853480817389	3.81657490166555	4.36257526410064	4.11214637116052	4.11499601397846	4.76511539587006	4.05363266157041	3.71206767986966	4.16250706690235	4.2690469532761	3.83528306205925	3.74935541425253	4.70469186863918	3.55498012247317	3.6680190947646	5.58021294788048	4.35384063547063	4.113766096861	4.06482565472756	4.23474249313066	6.27739340080059	4.3196766513467	4.26440843164093	4.78109144615967	4.28012251788393	4.70904078635287	4.0060268779301	4.18180271121208	3.83970707423693	3.98852886718918	4.24861166039224	4.07593852812649	4.08718596295199	4.63302126070318	6.99345404606977	4.37067389236713	4.07903277112821	4.21230269623017	4.25394386722605	4.67409020053632	4.1116024313528	3.8873199070713	4.62226953491635	3.64117051562335	4.4630860202638	4.44643879918336	4.23185570738639	4.05738717966521	4.12049621957798	3.96767155794908	3.90450219104476	4.10076422388198	3.67351943975228	3.86439397293721	4.06456441478148	4.46487970988136	3.67332796920934	4.39499385454487	3.93740811164999	4.40119441918943	3.91860381946328	4.03523314844853	9.08383947282485	4.75325338439488	3.72631331592547	3.4940610107157	4.42479798658884	4.12778546858918	4.29243747804012	4.21123255383598
DKKL1	5.29661740025343	5.32199163202698	5.46821754030573	5.52207957238544	5.59926466144898	5.87385766074807	5.52915738487539	5.44912956149797	5.5920315872739	5.71919293209538	5.58698591105994	5.23253341688663	5.65432753770822	5.68231644361493	5.2963497840304	4.94852059882449	5.52338503726427	5.55694862241461	5.91621373986285	5.47747619804179	5.16531203497371	5.24020361230156	5.68981474430718	5.95797292834559	5.56545710810187	5.25810002687767	5.53064094546511	5.39300515359323	5.44912956149797	5.40230543979687	5.68822740097816	5.43022847344832	5.75527477169736	5.13481711905918	5.3519662982515	5.39534645573758	5.18266240057938	5.45204952545369	5.23895229005879	5.35048412226166	5.44912956149797	5.30698737239794	5.30698737239794	5.11275521316204	5.47954207503724	5.60794363240597	5.49810341104417	5.0932407181548	5.61637384870186	5.41389552422836	5.11524944623358	5.46868598211085	5.36549965518608	5.72038655307634	5.584256928865	5.22376949476358	5.37761742108141	5.43016873493114	5.44195803333061	5.45702716726938	5.41567564904813	5.36887182291538	5.20092687129889	5.16891053961467	5.59814595889024	5.61309973259975	5.58913345775968	5.53331440217385	5.64345235439724	5.28002579901434	5.38207650135886	5.52810273599586	5.76461026934271	5.5160294004834	5.27667380260126	5.51400015244868	5.6199508543664	5.44912956149797	5.18971742341147	5.2812142437319	6.0257728742093	5.39816068102795	5.41892195037107	5.15325875938845	5.49846841640264	5.56746076487329	5.48794219383507	5.36830873464253	5.40182483834152	5.47160903756223	5.48123851460556	4.89534496124992	4.89223047104484	5.47747619804179	5.60131558098408	5.46023424776532	5.69707497802406	5.51381297497926	5.25293629580214	5.242781061148	5.61144082329576	5.25802181701181	5.20981734553872	5.24791508663158	5.4559792646238	5.44478816603154	5.47832823576068	5.23227495471347	5.54250616194037	5.35624051803781	5.16882955612163	5.1024930104276	5.04440917199185	5.66624553272208	5.24488571802455	4.96788303169445	5.1867531262716	5.37951425798494	6.41921805366289	5.58404505269781	5.54160980370491	5.32126209910094	5.18288192791464	5.81892294121139	5.6961542017887	5.22695396758809	5.61309215485866	5.41274196117553	5.37039741425056	5.3447848337088	5.38557101918699	5.88649209370442	5.37176453182295	5.37936174958353	5.22408952545572	5.37000897622539	5.69400019813221	5.46713278977042	5.38689014320924	5.31116789402955	5.54782822598443	5.79326195967002	5.69675986264184	5.5870522770585	5.50283798267719
DKKL1P1	4.75067861110685	4.89545719876518	4.82858828994206	4.74794465915871	4.65026689748306	4.99396762338563	5.03393779092172	4.73202028286586	4.9091336462772	4.80460452902695	4.9455774195536	4.97499866940047	4.97062612716836	4.99703636998663	4.91533932659088	4.84104465950674	4.71090876781113	5.01110357664512	4.82493423831082	4.64627675037568	4.6175552466935	4.59444019293744	4.64091047909851	5.06191665717444	4.84688047127002	4.63535540419543	4.55840905463926	4.75434415553746	4.94304008546948	4.69068728960429	4.80241373356701	4.83366698568896	5.1450559532459	4.97276647988574	5.15048996331911	5.30248584799526	4.96363712634089	4.94050166774194	4.81307185779587	4.66350928328971	4.65803053916809	5.18193437751861	5.04963798134393	5.13470639297908	5.04699974445685	4.99622824731895	4.94294655946491	4.4182448739593	4.65452995626475	5.07633097446385	4.84550990037247	4.56788952763652	4.76179537878884	5.40439136429698	4.89302273744618	4.48796639870718	5.05144527110305	4.85601997247391	5.12140255874138	4.97403504238242	4.7616816361729	4.79097306204272	4.57843562280365	4.86842706319253	5.29337905718185	5.34846092456601	5.22042067076941	5.37487424094389	4.8771285354754	5.2608582741973	5.25056502108679	5.33393768039976	5.2862814840227	5.11670060585015	4.49158744685744	4.98304697819221	4.81936792720012	5.31895516859563	5.3922510957887	5.20314973405305	5.08729421243438	4.67048123580874	4.83518540795687	5.22496890084746	4.84191169380411	5.02987053377456	5.1373844976758	4.91359475013189	5.24648694980248	5.00516856412495	5.0240483634843	4.77233624016956	5.05735206356646	5.32422758752597	5.30121682208345	5.20359789188775	4.68465507871918	4.89226579650837	4.90750142351622	5.09491183953662	4.71546346298015	4.62753806752653	5.00971965023066	5.26551191868192	5.18874589164367	4.92973891930693	4.75306833712029	5.65462823181229	5.11928681381473	5.13245980525852	4.8858451943933	5.21264914426508	5.14409398797747	5.46823946169951	5.92493569287725	5.38725637324101	5.4503013599055	4.73674329570163	5.61091760691666	5.56361879599697	5.02537942785327	5.15609156080464	4.95364080100573	5.29918377911291	5.12472969134605	4.85895435973387	5.11027030622476	5.04158668613937	5.13196593197079	4.98471074401108	5.31735800327344	4.82468948600484	4.99535031934957	5.04044588148232	5.25533376963924	5.2543735133205	4.9637705592406	5.01575179209629	4.94839528025086	4.95991843205326	5.1110802579514	5.31237540632736	5.10794621549035	5.07355779400034	5.00733644988979
DLAT	8.85352060936816	9.00665040662317	10.1966599205254	9.21600092344461	9.03857131282766	10.0391848325397	9.79437459503893	9.40007792123709	9.4232959152789	10.3112109083416	10.6317062322174	9.4552041431104	10.1536887745153	9.24773262992864	10.3473302091579	9.57154094683735	9.51817780477357	10.2708519777147	9.28598913671935	10.3837727889998	9.74424425760767	9.57567377043604	9.49230093837008	9.32364356648267	9.53977150932914	9.29945278691211	8.98288722198585	8.88002696281897	9.09908479120247	9.1454546361026	9.26794856726266	8.74855520542144	8.70004868029936	9.68912219446127	9.06324961159132	10.436294404421	9.66847374505755	9.43024918261016	9.16827781562219	10.3566592702399	9.70515606091483	8.98183002346802	8.54988466706667	9.02607655800791	8.59280885993308	9.66330839361126	9.16797822925598	8.94947727752604	8.93866080322855	9.25350855875202	9.15945850095107	9.50664382730878	9.25633591835812	8.71518192909644	8.71872339083974	9.15288109481716	9.54694243473034	9.28623616108	8.34148560200106	9.22134621418168	9.34143417230411	9.09103823249159	9.30299864005341	9.32019310766302	9.1585707591321	9.21018523136151	9.36883396149448	8.10874873463159	8.37409306450112	9.80193367824844	8.40562181918043	8.88249915756347	9.07799773677874	9.44364359088645	9.15496207162482	8.96485384125177	9.37014572655385	8.96930844280984	8.56322252918612	9.41207936032416	9.4798055782541	8.61260153186549	9.28930628216385	8.95456641909236	9.01604956391914	8.75967973696587	9.49936780970586	9.21925407841496	9.76483089542827	9.16425358100131	8.87153479734922	9.76772004781379	9.00764541924594	9.41646461990223	9.42216189525643	8.53456041672289	8.82405931358801	8.81435287431194	9.34220363966395	9.01534643657302	9.02752052102628	9.33780032581092	9.27204038298591	9.30897387940206	9.40450321544369	9.06485042440464	9.293503428974	8.88086833700742	8.66069223725797	9.25813382698501	8.41641808408859	8.9545336073048	9.25103355864615	8.38981055118473	9.1777565797953	9.29678173870012	9.33639519260663	8.66449024366998	9.5717966262005	9.01827170617051	9.11884187671198	9.14162476569238	8.85008013993834	9.09693967563826	8.88999048827532	9.4352526503146	9.13260927139396	9.11013242861576	8.57280998059527	8.97358895454003	9.62445733132553	9.28098688493659	8.61620382422418	9.75545203535882	8.18460875629463	9.24027269025039	8.37365461012808	8.92379474660982	9.19817039711566	9.16277002095821	9.1535015102723	8.46240908888268	9.47977710210357	8.91779427043421	8.8906033597031
DLC1	8.14915539687991	7.57181503793396	7.00018704252086	5.49709831342861	7.80035501346054	6.93115792088405	8.69242301990443	8.37324489306691	8.13940931461395	7.19187217199226	7.93336136753533	8.58735031791476	5.56596038917287	5.35635094348253	5.56302468016573	7.60467795222531	6.65011036256103	5.42262232658444	5.32985901470312	5.56239328895408	7.51436553424962	7.50466703604123	5.96381853540225	5.74292264032745	6.06362906606031	6.16298690907899	7.70060189606492	7.49231487992112	7.59777345325724	7.92731256077992	6.00543334517334	8.24835134808077	8.14751253320538	8.1741130580915	5.75812821309366	5.43863549463648	7.64589617963077	5.94828747675519	7.80132582069961	7.61512512359141	7.99677251481907	7.97461396308011	8.19780049312564	8.93850682090105	7.57342867742879	8.19076465531396	8.35395056768986	8.689787539004	7.67562226915436	7.5892166631744	7.70684733811839	7.49553445431928	8.58599624567488	6.89591137823673	8.22655117259622	7.00214430196718	7.39093859567945	7.47685348166455	7.8137313625973	8.62784932100056	5.90467163509545	8.71981485258581	7.89432852281795	8.49850141083825	8.45620703864354	7.28265252200991	6.99687147950543	6.49050057950497	10.0149980517573	8.27198489377862	7.55871016246093	7.78663473638525	7.66498008782055	8.31391689529953	8.56993897566352	7.23276515211942	8.75094023249311	6.62186983918515	7.20516621754766	8.04524258761184	6.60621456799659	9.27031573237414	8.26422200419281	8.05368794537332	6.95205196652119	7.95202086353087	7.13505087339732	6.37955268006248	7.89115213638138	7.77386493295751	7.47896803430469	6.81085848440754	6.37802697351318	7.04724797077657	7.18255113629752	7.13421744588111	8.92274571245891	9.21215194542065	6.95803595028386	5.97320664091441	5.68765534147524	8.34516299832537	9.19667079953427	8.86257120597221	7.53827256325497	7.22159193774015	6.38968864495839	7.57406289245216	8.57299039613083	7.94179432224765	7.54035490341201	6.25455654131988	7.3153413694996	7.30985090797744	7.1953042935947	7.60828812237538	6.73966337214383	8.54186757037566	7.86266441304519	6.69837057808781	6.32304360388613	7.25681389941813	8.22376057194752	7.81478328949778	8.87677042248393	8.06742382112587	8.05925305824363	7.45114466305614	9.15853685486142	6.29283485588775	6.51486933913615	7.83398287028097	8.46464569186787	6.89916292454127	7.2688495831363	7.83574147538256	8.72358765486166	8.05529640747885	6.99250007953791	7.48770481494912	7.64390342816729	8.25387247333883	7.51397546710075	7.20193553241436	7.57330006006896
DLD	10.6596691707056	10.8583583099684	10.9148124508063	10.8079284470191	10.9268979139606	10.7672010028139	10.6006431950249	10.6776112929772	10.7538391797208	10.5731922662061	10.4181460555418	10.7113481168099	10.9139353925609	11.2595001148935	11.013072041459	11.05467429462	11.0315838870365	10.7812907539069	10.7901523464584	10.8879830286572	10.8772752291054	10.9702512916059	11.3184515451371	10.9389632583632	11.4252427964886	11.3264309140661	10.9752498915523	10.8683216413977	10.8766466148733	10.8579198702512	10.94430193421	10.7533137668186	10.7524005966918	10.7589089717419	10.9450266013766	11.1471457444378	10.9794625334838	11.2974753589058	10.8775320058977	10.9435180324544	10.9759004409709	10.1621270565028	9.97561394622734	9.92398060006084	10.5819741997386	10.9913942154011	10.9799478393482	10.2957644517114	10.6835244238954	10.8098452167361	10.4269120200511	11.0415386608376	10.93469556757	10.6545049337348	10.3994640732376	10.9137010364413	11.1732297145448	10.8776879962631	10.667027073577	10.7386764335698	10.7098310795382	10.6325867756467	10.8026220422019	10.2125011180576	10.9174800691767	10.9022052949426	11.2686763627403	11.2895212712265	10.5951598131631	11.046508801133	10.6998817659047	10.5796884689162	10.6593595681466	10.8040972235508	10.4111080414441	10.5158211927487	10.6540426072838	10.6395562602372	11.0240449590684	10.9465089971123	10.7724833750086	10.3480392366664	10.959852690713	10.9209310944047	10.7055088356766	10.4492462821737	10.9058184055114	10.6356427314654	11.4056158140502	10.7842897247443	10.8290180157796	10.9166054862724	10.432539862907	10.7941902211278	11.0308275312307	10.6261452795314	11.0692667267647	10.6177414880754	11.1584146605515	10.3693669322402	10.3173092439337	11.1176689137238	10.7984585836281	11.0973768856886	10.9723712303746	10.9615548221624	10.9145413356151	10.7907798708042	10.6186863676567	10.554445399348	10.506854551916	10.7760140552336	11.0545890879484	10.8120325249791	10.883140005315	10.9321259481582	10.7805689266868	11.0960067422317	10.9041639964819	10.4381721875495	10.5513413934982	10.7167133556523	10.8201262344708	10.6206768832104	10.2837526842214	10.839933937538	11.094122734312	10.67636655533	10.7081242713606	10.0648232443055	10.8695679745124	10.6743774047032	11.470786849962	11.1361660913014	10.7961590516831	11.0691873059974	10.69273699846	10.4359233808689	11.2681110571634	11.1769065733706	11.035523749828	9.72793931067091	10.9275759394187	10.4414591173215	10.6266177068488
DLEC1	5.60335515699521	5.75566597704919	5.6111705700447	5.38659487104587	5.41480005566049	5.69590168084311	5.38292235941786	5.41198596832828	5.60082419429648	5.61181985381106	5.66232761829162	5.34686760969189	5.72513175368155	5.14920786011954	5.27434189969067	5.39050538474522	5.42900347891073	5.48484530657766	5.38905676479457	5.28388376082874	5.27943636224389	5.2955267214027	5.32811181690303	5.4909381461409	5.11055674906344	5.26830559979827	5.44429991503107	5.36753150573183	5.54801886884457	5.52667628814908	5.37547793448329	5.71399597731429	6.04587934613707	5.34474170242816	5.70926595545159	5.5154959039882	5.20701418774586	5.22420674071582	5.34191761399728	5.401710223108	5.50540053152719	5.86887070010363	5.99242386666424	5.8980359143314	6.21029369623381	5.82722048783881	5.72315098836556	5.45972238521356	5.83678590325911	5.64940674674518	5.33060483012539	5.64465717336798	5.49512622847141	5.73507496238956	5.91501011345217	5.48931036140705	5.4969147458125	5.55783778478262	5.68096263542321	5.68164995991488	5.66181878314947	5.86057019100167	5.47206143817659	5.58398167992073	5.4285811608993	5.72830391583087	5.76001333169622	5.74340648504316	5.63314349665995	5.67805601345689	6.3407442743026	5.35539705207933	5.62014034242043	5.57486324733854	5.58567160539829	5.30482605263304	5.41536919947768	5.70227745521403	6.22723201683031	5.5462873193728	5.72585505429116	5.54962114456854	5.55158295124165	5.6070623500634	5.51287245800159	5.65263229699032	5.65898149743625	5.62002359998597	5.67998510683516	5.67039440262516	5.99413943179352	5.67389233990635	6.03645672289696	5.80856329548601	5.74962729472355	5.72501522358105	5.87738505499399	5.46792122784108	5.37196460333704	5.98568120022559	5.77883887506873	5.53687667654286	5.53613165955873	5.6314215464442	5.73141269680225	5.58071330108231	5.37844287995685	5.77736998887376	5.55100207490614	5.53819020716019	5.53488492860472	5.40321473403474	5.81701651400947	5.95512288150922	5.80802267809376	5.66268833569181	5.73664398590355	5.41123938450483	5.67392319818787	6.17444590369259	5.58567160539829	5.6675777804625	6.04163949170497	5.42382773680899	5.82913559012114	5.86850746351546	5.55589375655714	5.70481696149823	5.55584560658346	5.50974888798643	5.90249868752165	5.65841111482689	5.65851023344345	5.32539940392576	5.78937442073525	5.75246658577306	5.77993445224749	5.56701473373804	5.64185859353548	5.68079769967065	5.23717422641832	5.970880893801	5.30751126027475	5.67090836073097	5.78373007014315
DLEU1	7.70456275127588	7.81600450443989	8.56724544209445	8.41644252745615	7.36588382267122	8.77398092469922	9.09817888842937	8.87439847912215	8.85689181703894	8.73797866659614	8.74620671455639	8.81249935219364	8.85183994986951	8.20549999096947	8.847270885878	8.82587546538603	8.63444334457045	8.71520843792176	8.20902696820112	8.46851870025423	8.6978594504873	8.85110336081931	8.65008851595312	8.83545305158333	8.59021532131276	8.74954228362411	8.5169558246649	8.5974982224917	8.58201053527728	8.31556987744924	7.97848132098544	7.49662528523316	7.54616992922685	8.8050288248775	7.9654074886719	8.89347384972368	8.79999684998014	9.06511373657854	8.82778111299645	8.69122310341284	7.86944770588828	7.61088627158688	7.84707210199394	8.46300200928308	8.05152476329797	7.62871404600013	8.20826180562392	7.98791916014245	8.02500505752302	8.13244746093613	8.08213487775078	8.17972657989113	8.43918864965188	8.80970920894438	7.73142474502967	8.70140038860597	8.66567838422032	7.85255012833383	7.52775721777493	8.22900878715178	9.17458016037893	8.57119219618887	7.93407726394568	8.25426955244402	7.73009304901341	8.27430397234441	8.70615335331142	9.27935914234935	6.90911036558298	7.69279405690996	8.78823114161132	8.36367203556809	7.9072353337986	7.94117175783048	8.52113596417629	8.34646227554081	8.18806848562294	8.63583234829882	7.64057517878812	8.21116105435909	8.49110840324654	7.77364083369747	8.48301249616113	8.12221183008527	8.79708716420811	7.65970615480902	8.51163892001252	8.76183356780102	8.38684163868049	8.85662052918366	8.58266577809271	8.82190937761907	8.34309031122646	8.8971864984258	9.05609553511687	9.24097907100354	8.29804098627331	9.06177237700739	8.97109683884367	9.16096460337798	8.62168609610705	7.9636408411632	8.08491160376654	7.8560253657716	8.13546397692833	8.11126082617589	9.4516703786587	8.4980183006664	7.25683576768607	7.97054222729032	7.88166312251636	7.75273141048271	8.42234605908277	7.85420996205894	8.20582702601513	9.47656962003767	8.30939583872412	8.28974684137264	7.80574211508555	7.92912447368091	8.23188548393759	8.04142981213738	7.94085579289341	7.66224785242009	7.71554486226738	7.81949570364965	8.89330303585625	7.97482885598457	7.68496591320693	9.0596338803131	9.01363844513349	8.14145154392136	8.68522864553208	8.54007015320738	8.1243406659344	7.9790747139339	7.83198119260635	7.64216339651131	9.64797600640817	8.06920514658825	8.3842927189573	7.74238712771423	7.64254096759804	8.36388419379752	8.3826373671857
DLEU2	4.92678088099104	4.77537940886252	6.99106329865749	5.17200819013541	5.58928131648083	6.29646575143913	7.46987773271904	7.02006417507436	7.22885247917055	6.99621615138105	6.32239528013542	6.82481124716358	6.66399322144154	5.5291702543057	6.56261485276509	7.86488880757984	7.50644748890653	6.09739778920629	4.7865792310707	6.08807729196822	7.46771644099317	7.36062240394178	5.90453581025431	6.55315830501573	5.98529165548857	5.62485727664601	5.27261879823834	5.38172699121095	5.95475232706087	5.72765757832421	4.75046650426967	4.91736308632206	4.5339248597122	7.5481950358166	5.11703502853467	6.06040118596584	7.63986899455792	5.75620595816977	5.71259549028296	6.87054996755654	5.00959087724411	7.52717150700387	4.21866711961108	7.06824973405	7.84073822584669	4.53041946388696	5.11182452885765	6.60532414687338	6.93658829767998	5.03544741450499	4.28960078886618	4.07694665369259	5.03337252206959	4.76451610056969	7.42211420268521	4.66168930265208	5.63483644595106	7.45087853746927	4.5392323131985	4.58750828968217	4.11388621583896	7.19680386470139	4.34618589327341	5.17758580886374	5.60505213404643	4.58484933517907	4.27511907149426	4.53880670555978	4.52932312994973	4.42729171525225	3.82200601461479	4.88778061048615	6.74662394097223	5.14685523584376	7.86459971825204	6.83207118171012	7.18150880399753	4.44271385595303	4.57378355707787	4.11514674849805	4.55361122992137	7.6819268720614	4.38424026666556	6.07536410031021	4.58150221059713	4.45715940727968	4.14439642993497	4.89178735514045	4.80257642834995	4.91394413566002	4.46235445675588	4.17534647941973	4.58396663996925	4.597954515456	4.08520448214327	5.45794278169676	4.7957695503021	7.0407753178273	4.44725252138261	4.71029178323168	4.39948711679751	4.65043406661241	5.38867739738863	4.15239902856906	4.36642415876271	4.64134666029569	4.43466361587637	4.63416572304869	7.40513072282163	4.83395104041423	3.99712288659734	3.72518057601042	4.07607013837256	4.11245951962167	4.15337256209056	4.69295372605123	3.89364291248022	5.71529483210838	6.90344383055672	4.26946007028691	3.79106663221398	4.1930326793723	4.24108486327072	4.17646092385238	4.60460500605873	4.37679739460672	5.89309158534028	7.99881116539773	7.1739990028367	4.86713684403875	6.04532436164188	7.22008453675954	5.41657186528717	5.15542304694151	4.55126223508532	4.49154326595055	4.21315638670838	6.24220722757459	6.2315940903718	4.26832086998119	4.92397446020561	6.61056229440462	4.40191220481487	4.68858794787192	4.3490755829417
DLEU2L	3.13033273049124	3.22425411374977	3.38178457231894	3.42544837592508	3.38505964195936	3.52002740307561	3.07834140655056	3.21150300395493	3.59201610186328	3.43206488459334	3.28902090606595	3.42324521915864	3.41012808238067	3.35928548751969	3.41786239103946	3.55330077401289	3.75376941808773	3.61224741405667	3.45834803776098	3.37444919068277	3.37781864309249	3.43049922364231	3.44188413924087	3.35886643344925	3.4907027161915	3.52527839329783	3.4807152172824	3.23731781009583	3.40728618256238	3.38956248727598	3.36973083701536	3.06762872309251	3.2434390398847	3.20784295803154	3.1926266610966	3.63445626716978	3.1891383174197	3.13675713455457	3.41106223719836	3.40009262736003	3.21525279868596	3.61398231456633	3.28514327151163	3.03822125322527	3.17068684907398	3.25516995812166	3.36263677471993	3.21434255760047	3.11015954675778	2.77926350483782	3.00453162421093	3.20216602245863	3.12864440711582	3.31435278421601	3.01858212269325	3.61668418221574	3.28049826891281	3.20840603156617	3.49460768593626	3.20397393591479	3.29509375020108	3.37555883704256	3.13426876879868	3.61851494509547	2.92361402933301	3.4297162059959	3.1774660249208	3.35775653848585	3.23740146391672	3.01012356800363	3.32639056651	3.21997528621077	3.32240009638956	3.18012698983348	2.97611334867797	3.4425043767326	3.03651939772491	3.32143284847353	3.0136063681468	3.04395108105387	3.32094137184699	3.14882865869699	2.88840676669012	3.40180177448626	3.18019686901938	3.29212510078756	3.2352392270911	3.15845192668752	3.27256665745554	3.28147947422168	3.4347018164979	3.26540119229645	3.36643493573125	3.32613280573156	3.23090500602546	3.29363513548735	3.12804406200381	3.40309636190766	3.28091009877921	3.31801728499541	3.45473712658417	3.28731111812135	3.26540119229645	3.13748739186517	3.14876820935334	3.27734442438131	3.20405694689856	3.61255173136482	3.20700304290498	2.92481031806258	3.20800526811803	3.42951935838585	3.3334583353587	3.52641298892821	3.31895946945537	3.18764443328245	3.59392452006026	2.91087858262392	3.09148031171615	3.15848327802542	3.16471338232796	3.18793050990343	3.2292375874656	3.35038344385642	3.19283907462184	3.34854398080516	3.35775653848585	2.95381830396546	3.03653546076716	3.38282328128664	3.71301868361218	3.10816681893714	3.41317473095912	3.0637135437039	3.15124327565147	3.41023822058578	3.26350049203765	3.13188181240046	3.28985858781492	3.22969322369831	3.22486584850528	3.28234696040272	3.12033921879293	3.30759673004251	3.35717295410324
DLEU7	3.51719280044014	3.1078966535502	3.15600828954588	3.18366342486624	3.07551942977103	3.00208619585026	2.82290775165957	2.97429803335373	2.86893253008156	3.08792605674312	3.05171926329413	2.92255174639545	3.01968662259083	3.28576532720231	2.8639359006557	3.02421493979366	3.0760399087306	2.97110730165159	3.29706518356909	2.87861140278699	3.17255837571075	2.86829838952241	3.02836417021953	2.83774011027538	2.88734451807067	3.17524732757989	3.12384312678223	2.98285547072211	2.919052632602	3.02836417021953	3.29514480042391	3.08941323717505	2.99436482679313	3.1005757427958	3.35214240758113	3.16814792814515	3.15136457812492	3.06246030749781	2.87828408219534	2.93239757342429	2.94076116710693	3.1377169873651	3.0839429397526	2.95332538123105	3.25619036539612	2.95646921365032	2.86420917685397	2.75926042020517	3.0049318376713	3.01620750063058	3.10415262111402	3.03944452318807	2.80187707067808	3.00569297623436	2.90667434074231	2.88334900491388	2.69587608302533	3.20574491909916	3.18720063742832	2.76887634904113	2.79987088038479	3.13452302335717	2.95378924325887	3.05598357903826	3.1053990427805	3.06630554511031	2.89730124920378	3.00645729059361	3.1050684304676	3.13777221921471	2.99217635812393	3.2761438818917	2.93526205177465	2.79316144675078	2.98798886258916	2.96764195941515	3.00589561372642	3.17297440722061	2.96077064594691	2.99483523504527	3.29349293494756	2.73190129329343	2.9789225110936	2.76688392744151	3.11790203827127	3.02836417021953	3.19809222470657	2.79035332158021	2.86893253008156	3.4053038207894	3.25245969973274	3.1021054447941	3.12516620663132	3.43038854939991	3.45216634410517	2.73776842337203	3.28081462860925	3.2866691493904	2.94149039075257	2.93972457173219	2.85682461565579	2.77270950800637	2.97154011972752	2.95940002796637	3.0645296130901	3.23785421933336	3.11528912417531	2.81474011236349	2.9138632783979	3.06414622303315	2.75088806926429	3.26670080241193	2.89580424296164	3.11115064322852	3.12206494160249	3.19359402198407	2.98736547131174	2.94395187448211	2.73943531532597	3.1928146587549	3.19725047566992	3.35194316580049	3.32896506461273	2.97286867822995	3.05240699330636	2.86595454687175	2.90558784097966	2.9204793210147	3.24700074308349	3.11438386480483	3.38848785852694	2.87222668771541	2.86595454687175	3.0689968578108	3.11177433588661	2.93878649408406	2.77903214376536	3.02836417021953	2.86601950269667	3.02836417021953	3.06602675377923	3.12909175283699	3.05481841607133	2.98282841074834	3.20925249318976
DLG1	10.872144663451	10.6604360061261	10.0922780482336	10.5958450230991	11.0180898172598	9.97369919537418	10.6506673375928	10.5959883962461	10.2835126651961	10.3177585606397	10.4868797281066	10.1576689651071	10.1466946788346	10.4017903489916	10.598594645053	10.4022870965958	10.2124734333421	10.2315490074896	10.784057202838	10.1994490864136	10.4874206290604	10.4166657397665	10.5359259819983	10.87605881121	10.5037320234477	10.7843576236682	10.7625904504169	10.614313143332	10.9950624220442	10.9020568637392	10.8206068353582	10.8548592197385	10.8653807004028	10.3637801959042	10.6598657668647	10.2262150420806	10.5162497831842	10.6071231092318	10.9249169133404	10.8921128229262	9.30182636856767	9.08576919166791	8.32730751313102	9.11693500053983	8.9167451723115	8.94414215047626	9.30908062017839	8.67561587791755	9.54318728126405	9.18490829157214	8.84540036610717	9.05006085783533	9.3115371744856	8.74903982466171	9.39010147723815	8.90543337065371	8.6496268857408	9.5206364054177	9.15836846862851	9.17219009624094	8.50157072446692	9.25981829882614	9.08889967531598	8.61306951764388	8.74529676626553	8.97346195243754	9.22473608632624	8.78510421484436	8.53176639504313	9.39047767595402	8.66753699608985	8.70010619078786	9.35282269662538	9.10092106563132	8.88229501039029	8.69330030528093	8.8062476288141	8.61726740927675	8.70654449542758	9.20102530573105	8.71527879082238	9.09433783939892	9.20545426521741	8.59073154284706	8.68411227746163	9.32888602208963	9.16409587046865	8.68490953203233	9.39061842226303	8.88408468883179	8.40113622681928	8.74720796044513	9.01180340004156	8.4623698697971	8.6316240695481	8.72329968592286	9.10825779266597	8.911385259073	8.87362390808772	8.59280610556922	8.4090022138675	9.4350000940491	8.91891155716218	8.79760302897037	9.18059145554196	9.27938462052304	8.89009867493723	8.79415651189591	8.44820366580361	8.53883673773868	8.58410207983544	9.14738019023651	8.87294365782693	8.62025062062246	8.73374511485235	8.59250387109514	8.78616594716744	8.56434323217703	9.38285022291199	8.63132296361583	8.81688845409955	8.84878324729007	9.20869265053621	9.12982355164019	8.87928986862422	9.16264649948608	8.97039648358091	9.40766010350474	9.2337949510068	9.22271078841356	8.61448852652371	9.37088753666641	8.76120231717801	9.31864548277651	9.26612708596013	9.40993978069785	8.98303790635444	8.90211155671728	8.76258127462189	9.05162601607246	9.240202796136	8.2191137192272	9.05864539434648	8.77240272452486	8.87569487288067
DLG1-AS1	3.48353208305711	3.49505130787684	3.22302265324905	3.31039503896203	3.5493420280839	3.66448793596201	2.92851593633496	3.50009259899671	3.26316745075273	3.47221256394119	3.31619261205339	3.33416119323658	3.60316738986388	3.87080297393425	3.24741737525242	3.40260033254809	3.05301658438732	3.45684146481953	3.43895597289958	3.29579687929447	3.10241636821805	3.24958542449124	3.57396623191926	3.16834909502067	3.49709083672539	3.70115509252068	3.35498939290646	3.59352931463077	3.33571849315664	3.42398937732183	3.44467024460132	3.8331493479273	3.66723197737132	3.27412541114098	3.39199629996383	3.18160707899053	2.99049906581565	3.67951652878319	3.37353361844568	3.00935052148944	3.70597747765527	3.79220820820959	3.30269553730662	3.31029416158892	3.61901887721913	3.58725009271472	3.38256063451301	3.42041223426141	3.69177806125272	3.65587617397811	3.33571849315664	3.86083613031059	3.30221539757723	3.41896385495524	3.60317276931451	3.40444397562766	3.89928156667747	3.43584838913633	3.18720063742832	3.22706246874939	3.55811874002523	3.50756073342609	3.90334398949091	3.59708595553563	3.56754676841598	3.12917712022747	3.43161742461244	3.95731141277277	3.41118984364575	3.54616863271311	3.24528422408636	3.89738368213566	3.5981756297226	3.39746506199888	3.36312098812512	3.3507047693309	3.64062369090723	3.59875179857659	3.3915785021395	3.47246920150959	3.45437060969533	3.13950600713039	3.64802843971094	3.08830504762579	3.69942665812416	3.28799729242617	3.36443404039705	3.11611398155725	3.93588334111964	3.55465277306542	3.42546459447006	3.82475151349055	3.30028523913109	3.48697167187906	3.19096322757773	3.45080042798893	3.72364652967324	3.21932656538419	3.46843402709557	3.63263827570084	3.62571913125937	4.17716982208615	3.26558747620729	3.42806790339569	3.55528808694046	3.79815184456808	3.52246677737539	3.70432195734566	3.40732437907316	3.63806595662252	3.54680959416855	3.28165003653904	3.55296990599026	3.44188888405261	3.69840538370858	3.50022939370627	4.46391661933785	3.41726832346664	3.59692344177404	3.8277816954857	3.90450534156433	3.40216241749512	3.35303284982668	3.91029530153142	3.32328802886757	3.35162901395604	3.34366100929239	3.30338625005946	3.29968464875591	4.33896502249104	3.14503412280867	3.29700988795387	3.16248146925743	3.49220859928218	3.56184136635213	3.41432759979124	3.01490313554966	3.4182093212353	3.39150380465379	3.44339825110518	3.72773960873753	3.78497371566766	3.39420871396982	3.4110361086121	3.64910393734533
DLG2	4.04205607918972	4.2772380329902	3.7465914498849	4.14439590678677	4.30880969628806	4.03524676633348	3.96323173573112	3.88443979534599	3.96741189842344	4.02809059493885	3.92499829973014	4.04074235916506	4.32051900993323	4.30276646234323	4.29162664741719	4.01436318066288	3.94100735898534	3.79905821711127	4.38257702295707	3.79257507246134	3.81744626959624	4.05439162610218	4.24708533351536	4.50520720269783	4.27008496834858	4.19528294024075	4.04989658079906	4.48686462756497	4.14938260517974	4.17810227791151	4.27963374018286	4.1598410742214	4.39008415475667	3.99576900212383	4.15841370851722	3.7464068076175	4.02714971726836	4.08690348785642	4.23580963394358	3.90493704252844	3.3743455754154	4.42269392195373	3.92591553780335	3.93002058472727	4.02573592472673	3.48073854838061	3.87254305613519	4.82674731291084	4.32284414221432	4.48190655072743	3.81471197581924	3.9761907373221	4.16312473366996	3.99434597849556	3.96045593230828	4.22383685303933	3.93109285946986	3.92264445503108	3.98949165618928	3.89525267995918	3.9815130489975	3.74724276807259	4.33633947870523	4.00483531075737	3.87938242034958	3.79134699823029	3.92601051278862	3.73214700866132	4.96089118785341	3.57812582428365	4.3382077482176	3.65692746113185	3.56716363825124	3.42825105070417	3.6180936317019	3.86536878925415	4.02887126637017	3.86337780796443	4.12972560503572	3.76262821088344	3.98603136641912	3.55651635086188	4.100263895968	3.57805217665286	3.72080160827068	4.06323155993099	3.87670258788819	4.15298024026272	4.43108184552964	3.92589742228075	4.12517438162785	3.84270827413938	4.37891332657067	4.1542130171863	3.99434597849556	4.1006313887057	3.84091464289363	4.12142873009174	3.86073617244254	4.21536743255308	3.86400678024177	4.31107214342821	3.99516315448046	4.39762840220897	3.87149563379096	4.08677094109786	3.98203934440745	4.23645400967839	3.62894674308541	3.99289603018055	3.79419265837046	4.28464426741687	3.90697358847346	3.79359376188623	4.28849442126859	3.64012992669489	3.78820727494702	3.84754277142439	3.99434597849556	3.78735833319151	3.61057076382767	3.68425112858507	4.14345386251101	3.79668639441056	4.55491175337168	3.89073163518167	3.91610792292893	4.14759538411489	3.88111999705421	3.92524679437909	3.96983573557337	4.66038033161418	3.59592510569251	3.95055589220297	4.06240617279002	4.36364616180313	4.05503693749533	3.94502168462928	3.95141615647639	3.96800086357096	3.71039111732397	4.31320267987799	4.12778546858918	3.9634677396859	3.91824476053801
DLG3	8.18969904520078	8.0912736518106	7.86910330782424	8.00827299659347	8.42094133798399	7.70136342667743	7.95387296461887	8.04719400113505	7.70136342667743	7.50467108057934	7.85176740878015	7.99600266520684	7.8356117047358	8.1726115839308	7.9152536984959	7.8942632809884	8.17840411144254	8.07133473165197	7.9679350681782	7.77033432312515	8.28796093088448	7.88166276782597	8.23315598056823	7.66041725868998	8.0814751509134	7.89043480924972	8.11316081895563	8.32717867267552	7.94505258475834	7.85338917203758	8.1615655703307	7.9919079058471	8.30743109669794	7.8989801814522	8.12112766515521	8.09220249236803	7.82867152633487	8.2998774524019	7.86580108697556	7.90628305055493	7.84899546510535	6.95968340487953	7.31444887728714	7.56390331805038	7.81885313445396	7.94047590576631	7.89093058403751	6.92541491546209	7.92214442654484	7.76619160445807	8.22028668547516	7.735125662356	7.72628897839689	7.47701193891745	7.13366614733311	7.76451549143876	7.3964750615766	8.00077313985317	8.2765635460591	7.76329044166245	7.77193366424395	6.93655169972903	7.40272783657593	6.96975795243078	7.82997709947256	7.65910159595708	7.94145961840183	7.31921884130538	7.06308556392186	8.31285508456846	7.24696914619621	7.8628593638887	7.92125906994129	7.65309588856455	7.01678008371977	7.15878062707823	8.95044574195596	7.25594432561655	7.34134275328685	7.90979523260972	7.77199593776799	7.1645267440384	7.76775160816953	8.03317775655384	7.2571628413761	8.01748719992774	7.70510831462934	7.90593436936223	8.20581723157926	7.53033427041346	7.24043592692642	8.48829879699412	7.54811329817993	6.97379657541015	7.65699517608502	7.99948752696193	7.71581073235819	7.58038860383575	7.6428268631469	7.50497537377198	8.0074240452972	7.69370159471221	7.31520553908092	7.94890876535345	7.54433232694261	7.03582211063113	7.32754941868584	7.6976087925966	6.95474032956999	6.87670889119217	8.28492498094996	8.28586838731989	7.47528318149473	7.52887629885844	7.44846718951672	7.21890496694487	7.6691757726127	8.5867145837824	7.8038162641796	7.43199409422966	7.75282777857333	8.16504637929413	7.62319385189543	7.67253832455119	6.95018588237411	7.56916405658907	7.47454947040932	7.67612853762625	7.57818756724559	7.29484553540137	7.20219229381253	8.06366732714114	7.64412600823073	7.84815404263044	7.59235294186008	7.76567125999457	7.97658130563444	7.70141003924564	7.96061311934728	7.61090318562802	7.58523855892901	7.37234353533678	7.5968082657626	7.19089297843327	7.87718895630814
DLG3-AS1	4.90154721279704	5.07482261464189	4.87222019042508	4.96392294269751	5.04636780139078	4.83110565863384	4.77045512693872	4.76267222602154	4.69429487339665	5.02005781021032	4.48980559202031	4.7180523296389	5.03207381874405	4.90627364725746	4.76974047791165	4.77862850056512	4.53421572884942	5.23742238679727	5.27148629227722	5.10932278601896	4.5717440635158	4.76639328731133	5.05128625422029	4.69991413554777	4.98072348183709	4.88032766993385	4.76300310943905	5.0369127531449	4.80616585087366	4.73861648493466	4.86351337931485	4.85099703083757	4.83597101884344	4.53206986713921	4.9705923277332	4.62411818540174	4.60777472092463	4.89800039079675	4.76593679327344	4.54251248895338	5.28615343721035	5.02804377050663	5.23404157438543	4.79606949437942	5.53696011510734	4.97691053303649	5.08917051724835	5.08917051724835	5.32593949110766	5.19986993184672	5.1253289252287	4.88784811266407	4.76038391333756	5.7722976198948	5.10311697146298	4.78881983750495	5.19954749318499	5.58127893538053	4.83182342965878	5.39492868602743	4.9427542428883	5.03829747040248	5.16782179979547	4.79972677917656	5.0847463259024	4.75434940775882	4.74099862012359	5.02044684897846	4.809252954336	5.08703784934046	4.89673717456327	5.18397455719127	5.3421858300305	5.36590437806227	5.14270979536579	5.22302532780278	6.11069834801855	5.58205322374032	5.45693977214158	5.08559602805027	5.02804377050663	4.72834754510477	4.83974366883703	5.19252057646271	5.27720067735364	5.36979754980571	5.02431325667526	5.20371963879059	5.53903431955885	5.22508550506751	5.22851013928857	4.89483328169076	4.90771358605275	5.36502694879938	5.18548984687812	4.97984771093522	5.06074445194007	5.06325921683437	4.99563185090724	5.45759814822417	5.5047388246384	5.10641345322553	4.80805025122288	4.9192395415261	5.21997760849744	5.62343064854688	5.1903378359188	5.75488049443148	5.60948056337932	5.4117444689279	5.01916274742105	4.72927166924332	4.98306490380385	5.30352714614676	5.18435275069245	4.44803240106225	5.33452273776734	4.89376650409701	5.86175903867187	5.30752632136558	5.33117610077787	5.00284972993403	5.19188283317666	5.29876628049367	5.08312687725894	5.04125426972115	4.72387489175194	4.91694457590793	5.07402458550389	5.26282161910455	5.15440182085972	5.37018367721904	4.83429720654111	5.03536172818341	5.03307638454366	5.32121175824556	4.70180194004916	5.27262150616937	4.90797944154954	5.0584711730411	5.13269641330227	5.31569965799491	5.03769977423287	5.4010340698809	5.23925926339051
DLG4	5.12879595067127	5.26539270045635	5.61490615167912	5.50210127028988	5.59454465253241	5.38337342113909	4.98239269187484	5.02021907996659	5.27945492949522	5.25241983976539	5.12851772701565	5.22385445551555	5.61519174620799	5.66409495881823	5.39940079548055	5.37948124999239	5.28038241437038	5.60830735249943	5.65262934961936	5.58300386515936	5.14929408294097	5.29234946754014	5.58493149211417	5.68941715700537	5.41350919819241	5.16422925742462	5.73707307406683	5.43766941633268	5.31811354343489	5.18947645259217	5.77554777949425	5.32369048236268	5.9145580234819	5.12775317253845	5.79751317935679	5.3958880012182	5.14577700526403	5.21986079270804	5.2807788450335	5.72298741580471	4.52112280820616	4.4075151197021	4.4299517049591	4.23570989297266	4.98538986021375	4.3255800897888	4.51997080251546	4.39467490370971	5.15862525917387	4.94955913486794	4.78858674242625	5.04179522442191	4.71329801176842	4.77480187911145	4.99429187893077	4.57579263471037	4.3312987136502	4.90658933731845	4.39402476994521	5.30866719166144	4.98239269187484	4.73404180067163	5.04741448757702	4.50483586692235	4.8649900550015	3.78956633170142	4.63665910687372	4.95623190385099	4.79113852774279	5.00536285051986	4.93247888492705	5.34572071850821	5.04205979872136	4.7370818914909	4.98239269187484	4.83854079952804	4.30843507198723	4.72559380042837	4.39337248096364	4.8594315035265	5.54813774635096	4.81344657713449	4.85282557945848	4.73185748041942	4.84453338817016	4.96585124925958	4.86763452064552	4.87977094279787	4.86514220222938	5.1584711480772	5.11050045015005	4.88871915749255	4.36367947587373	4.50003893796927	5.32852101376811	5.06453960985353	4.83871344864027	4.93693263620158	4.93390935350701	5.17722242050823	4.9783900233672	4.68068776555202	4.36499178944128	4.75339275264073	4.93891944636163	4.43104563013357	5.29696251607258	4.78122191651147	5.287948375148	4.34859059373492	4.88311181063535	4.88580816020931	4.47126701125186	4.83123197551923	5.15348678472874	4.70228580524657	4.99467467780029	4.39947349071818	5.67196368008601	5.40256785467607	5.05255022078621	5.0562232033383	4.94738471162693	4.92889487289915	4.75684210743089	4.68370858781912	4.61247700229026	4.97863195908471	4.84574733697395	5.21391868768084	4.86949557754863	5.17113998823424	4.66932973389492	4.81905549915929	4.34112234302464	5.00142943283139	4.94100026860454	4.94141278879156	4.59956480361236	4.6208361639048	4.70727363322345	4.69416397420986	4.41263069448079	5.19116660633639	4.95571321626285
DLG5	8.75161043911341	8.70664050012448	8.94194656149094	9.07744222682951	9.23869127874839	9.01747663050531	9.60790403102217	9.36484920503951	9.20940042242419	9.16737382186653	8.86918435866012	9.48490330408021	9.00340935322027	9.18600180323236	9.76677788975271	9.53806656270465	9.56644770932387	9.41537766247127	9.17320739383091	9.19173864355966	9.52542695092156	9.84126373733767	8.81568733921155	8.44050237443328	8.95499568358609	8.75353993458074	7.28620336415562	7.51490901054718	7.7453354803903	7.58004092129841	9.23864948241512	8.87994256705269	8.83488110796113	9.198123591143	9.00612023259931	9.21904193021934	9.97959093007076	8.05865541539085	7.42189136624938	8.1863946482243	8.16542685943685	7.41205428496045	6.83200541689714	8.0307033716672	8.03706786362494	8.64936630761813	8.32495799718475	6.69958967045627	7.9383947904404	7.50498348088531	7.75025784997895	7.9686389528446	8.36249388316794	8.0344030709265	7.32050232948357	7.23675905885113	5.93322528133031	8.04558040303021	8.36047429213455	8.59440160410111	7.24472725429295	7.59838199491267	7.16639575259297	6.58986655082662	7.96081675286303	8.18012294378348	8.47354473828746	7.5166056030383	8.40182482553082	7.67435010729676	7.09726855498853	8.29056920086044	7.70245238598993	8.54559346321372	7.77652268803888	7.82542271020173	9.09667234921437	7.71395669500911	7.71436090032185	8.618896603146	7.91755877907877	7.71731186494833	8.01279482423367	8.35048855155316	7.38339901530826	8.38535322593492	8.61858581660996	7.98950992186507	7.47946344359958	7.66951822016253	7.18148875340492	8.03292592645162	7.54924058436975	7.67790375414046	8.1665822943681	6.67020536581419	7.80695420374771	7.45359586198408	8.3121202137023	6.91206569691296	6.92846851601499	8.33717172213574	8.13399334333763	7.96212641987821	8.28582881319719	8.03928934238754	7.73757645858759	7.23832034576536	7.69947762765933	8.19483371788758	8.02283023169788	8.68161596951921	8.11594748291531	8.6053185671684	8.14519500707467	7.29603735464782	6.74055495619515	8.02945844018754	7.46960557441437	7.82166953105017	8.15847623123711	7.35919767691825	7.77222784327828	7.45323197857355	7.51626018928747	8.68733273423708	8.00358349585941	7.96739468571807	7.54652973183063	7.52904881397739	7.6175513524302	7.88273649162071	8.37252784533545	8.37413395170417	8.29742940637536	8.14397581551786	8.26636505044724	8.22140873098663	7.1784422956473	8.44295088918231	7.65195317144946	7.09425095350705	8.35428181030346	7.43666057482866	8.34669947314871
DLG5-AS1	6.22475827547352	6.18041467222394	6.41609141120114	6.02145585402326	5.90533917730981	6.26880785431383	6.11677749843379	6.39427781887596	6.15593308647755	6.16110965119615	6.31507862196174	6.25038050693968	6.54484593002244	6.12178960435967	6.10597714731467	6.21165744202394	6.46342172694833	6.09720448865509	6.10868613578495	6.37456900138378	6.170309365142	6.21112494776138	5.7015243599802	6.0769516082709	6.15384324114194	6.04231837222368	6.05263957779672	6.27000370423554	6.02758345367624	5.93951630653129	6.03175930293814	6.08941507496183	6.53825610173468	6.27436681694781	6.31538144527536	6.50184917887984	6.43889106637474	5.85041756024754	6.07607974686712	6.31522878100462	6.19575417988187	6.16037079011945	6.38793246572402	6.23174080287296	6.52865265833894	6.46953628783222	6.31402258040004	6.3704155478706	6.3921734992284	5.76242796069006	6.48064497193571	6.0227858543396	6.10277738499481	6.74726718673341	6.62391780587856	6.1570779805831	6.71337141633375	6.41900837401996	6.19699337933989	6.16285820646319	6.27907237695776	6.18275210871546	5.9797888000828	6.17902888645946	6.18422357385555	6.16859772873924	6.289263181977	6.42726551503615	6.16908285018999	6.34260278291082	6.58468347822694	6.69897381105675	6.53361361776981	6.18016315737846	6.34725087927863	6.47382798662552	5.86510784822009	6.49462180713765	6.75906143465702	6.29692019196543	6.65281884741393	6.19661004821288	6.02696421350752	6.6164132662673	6.24199996936171	6.349361873263	6.36540540303028	6.36121539875834	6.42663364876256	5.98888886082046	6.75228582450414	6.28219302155738	6.00533223510202	6.50428484449346	6.65473095056004	6.41059858322322	5.94716540977406	6.30727573882564	6.4126679185156	6.33259826672906	6.22829519594092	5.95061531549056	6.16864639530704	6.30172950920637	6.06336401407737	6.55770868421919	6.17220081177814	6.44571759752386	6.56513083473543	6.2171709689961	6.36087390192292	6.55668755764451	6.2058238024378	6.70856160198756	6.27610768083359	6.25351797306404	6.295448051042	6.31453847107898	6.76581089041621	6.72179673913611	6.12869752354803	6.35693588793885	6.07258734580084	6.44464318241672	6.21124890576546	6.48545291424978	6.26608081135652	6.20119369087028	6.15438082152208	6.20703748623218	6.5299387728393	6.55186388994684	6.1427056575198	6.10616162553411	6.61738461915648	6.46235334591436	6.31966823244232	6.02827548987893	6.78398881142711	6.30998955323421	6.28532426570151	6.45703140528233	6.21456435890054	6.71746862241771	6.34294386862705
DLGAP1	5.20096602520125	4.96182633006203	4.96286642479309	4.66882926713297	4.76034540761493	5.22551707860923	4.68411317219898	4.72621001521154	4.78369093511161	5.50977609972769	5.16787140041385	4.91012198502228	5.65513590943828	4.68387813358566	4.84131334021262	4.82360919640872	4.97617351311645	5.13535904533436	5.18424332082611	4.91021244518307	4.82608792301103	4.86082655268555	4.76977285646612	4.61293579595155	5.06817359708243	4.84636418793595	4.4421437048444	4.64123990846281	4.89844854701628	4.7990733317418	5.12713550942667	5.11237466781134	4.82608792301103	4.68979266773161	4.69455573987495	4.55434658678532	4.61899601050483	4.52192529038022	4.93250747973855	4.84828009377813	5.35986492175442	5.64496981670669	5.61497684428315	5.05335604184273	5.07126803275734	5.30616737937301	5.29681653981051	4.82674731291084	4.92769339318137	5.09945878380855	4.94045176568967	5.05932372203851	5.42509426254571	5.5239877809749	5.48967210493103	4.74887361615276	5.3109668554552	5.16292136550787	5.31776704105893	5.06971605138847	5.0559077046652	5.06125940947824	4.91100140759203	5.27734454517076	5.12986647839873	5.23068830777983	5.14416405168883	5.09293290784947	5.32869069464786	5.32075645741949	5.14523535932543	4.99224419648754	5.22312266388895	5.32544521784261	5.68349074191909	5.12070096061665	4.85537764612939	5.15038362085641	5.75502739388875	5.09874787922137	5.425903635792	4.78802554413667	4.88312333260249	5.06926113927828	5.56680976900626	5.28767158856582	5.24086902924127	5.28391839219694	4.97816670121711	5.07286764581013	4.85656847896013	5.15173805556114	5.09767547279826	5.57680253816368	5.42002138023453	5.10147806719742	5.32917085585078	5.14582633784782	5.25870774634155	5.19722495241827	5.40995965204798	5.13930772772638	4.9522582817733	5.03026517777649	5.32815772099426	5.84505171769055	4.78308982094404	5.25208667505392	5.3615936401633	5.66897325178125	5.02046349638826	5.47737385123412	5.32854847585328	5.36094991640612	5.75294350864274	4.71682733615818	5.24509473941268	4.54337425702302	5.29936027312408	5.39444126646767	4.96776007770872	5.70670500604533	5.36384343690433	5.52432055270531	5.47831785882094	5.11006270697759	5.36521290168479	5.26975164097656	5.38420751550806	5.21737534884365	5.005390811631	5.51800001967212	5.38621086788998	5.12618993327392	5.56121873931843	5.13535904533436	5.23630414826088	5.31954090348277	5.2538116937295	5.50807025685563	4.83650030777607	6.29867059671808	5.13417593087591	5.32104771362723	5.34093943280814
DLGAP1-AS1	6.3638797256949	6.50107272150325	6.85068416118117	6.48416267758847	6.1732185398869	6.81519475475601	6.92752693968472	7.00111017147128	6.935934515754	6.61736734260847	7.04201843865405	6.848188637863	7.17671428965349	6.48476717178313	7.02456011676735	6.92533195125109	6.95553403763977	6.62789102624697	6.59774010530317	6.75149074418096	6.8325533216948	6.9170206091392	6.38059636833183	6.14488657003322	6.45283974102952	6.26812094428776	6.54674089806765	6.34043161612058	6.35719084293847	6.1568853985881	6.49338884826304	6.36181036056695	6.22246598117823	7.15149598757226	6.715517015009	7.13883286631318	7.04614619663352	6.28805472757855	6.55769256840101	6.62049246990593	5.69304611097265	5.91574993807248	6.82336867267863	6.43578024795518	5.98991038799617	6.70449258963139	7.37610310042986	6.30687306722085	6.19588493107835	6.36854753600832	7.53182867485637	6.58924330775241	7.05641663806862	7.57475419853941	6.2987855846197	6.72979503118458	6.57289400424524	6.06507502913579	7.11150417967951	6.97746374823738	7.68891459337662	6.40150205354904	6.71943316426694	6.62726318636104	6.10699762334504	7.02032825808261	6.59484004306803	6.2924901902589	6.13810739537985	6.08213166478478	7.13040385528412	5.96971006733856	6.06141926395069	6.70610198190299	6.32313726455096	6.67308198956366	5.86178377358112	7.60749662275704	6.82416039568774	7.56502822328366	6.59993182011599	7.07440733305024	6.2062295266609	6.0734202330421	7.03271861746621	6.81065656255321	6.74203362316338	7.20606613271642	5.93929507206309	7.03566130571365	6.81971806110231	7.22684878119917	8.03475675822605	7.03258498281181	7.50230401459205	7.80062618640749	6.68272083736359	7.57512537919634	6.68943686915282	7.90504060157321	7.48905314960736	6.26253599958732	6.36669301726567	6.12564888653811	7.43962960910648	6.45840231317607	7.44280451363279	7.31170563531628	6.36463444144704	7.02193928317117	7.43972218090999	6.94459385242337	6.88188212889467	6.03938650919899	7.34934881213515	6.21940298789968	6.47732088113867	7.05444003423312	6.72390301091442	6.78002954529056	7.40168098370326	6.00823068522106	5.72207394210228	6.58323244503971	6.55088190978812	6.68575197796291	6.36178905171103	6.19575143100868	6.59094454371169	7.65035405238213	6.45158126963245	5.93949613050297	5.96143323785788	7.06656192160882	6.73455299652244	5.65695818852396	6.17913317439515	6.37014899454675	6.4718778148589	7.66979066831725	6.46022842617314	6.40906638244142	6.57615333746524	7.54902559820923	7.31702786836279
DLGAP1-AS2	5.17650266820614	5.29276553570237	6.42527264495506	5.11079829842302	5.00405856939048	6.05456073393941	6.75791250959529	6.28787112935052	5.95584616186306	5.99316206833033	6.22073648740323	6.09427855049649	6.45051189162444	4.94285048419797	6.38873817468174	6.60331561668663	6.71947366702833	5.97958342215818	5.04074916526009	6.08676345593547	6.49705261076167	6.51788587209611	5.1726183021948	4.98009646098457	5.08349686813198	5.09461318582099	5.05742813142694	4.85657276744792	5.14060544340509	5.03482680763254	4.85514269358248	5.48318043314286	5.3698771718537	6.13365847455851	5.11347831438732	6.74285490683042	6.65579227666144	5.08759985067469	5.12331567485405	6.00950176898518	5.73875839042907	6.48567874679684	6.73103671402002	6.70702697141184	5.52215511752368	7.36180650656953	6.86289610229775	5.34097567203395	5.16507227503868	5.51246386814006	6.92631306793302	5.48930483659105	6.05425058654955	6.45509096709427	5.49108335792993	5.67329572786219	5.47229158866518	5.38887450406099	6.84314762524692	6.03707345284384	7.91590253413861	5.47160012672863	5.05948102506141	6.02977182096012	6.1264042929653	6.64317083167357	6.32381347894972	5.81478785601562	4.89599854140434	5.50382497490535	6.26588809211772	6.09056710346164	5.08707840717607	7.10789102254864	6.13825404283958	5.39941155275412	5.2541499681672	7.01821659607671	6.88439158902187	7.17395540129155	7.30365347376684	5.85722186607266	5.33555864856999	5.72912475255604	6.25838654340725	5.98002911073802	6.46463093185442	6.53079634040084	5.20348497380644	6.27064433244327	5.48075721655159	8.38158112481637	6.49485980178655	7.03015134271127	7.43048675692443	7.53177197100901	4.95936225973918	6.10657410326791	6.22547218774192	8.08084201980223	6.39301170019517	5.67604469080861	6.09361833791098	5.42099301582609	6.85834621820653	6.1720489485422	7.25426317254419	5.59267095848489	5.40940518269507	7.16180960299177	5.48964616514209	6.12495413829967	7.10798842850514	6.00270997510174	5.93656456577335	6.35015426016529	5.60456801880514	6.09464869553653	4.67270053696246	6.2663377680573	6.50154101920611	6.35156154056877	5.41039131628708	5.50017060519799	5.26730062778572	6.79473485772717	6.30624222009909	5.03663892953733	5.93008066714894	7.23844046382865	6.24131866689437	5.45396866140652	6.83676321019205	6.22179670908798	6.18559947572218	5.10363636132419	5.51215216787213	6.37536837238839	6.6174032657503	6.17412646824542	5.65314842303881	5.90941912276638	6.34476958053935	6.28409735783133	6.74196790984626
DLGAP1-AS3	3.03616609117949	2.71497109896988	2.86940406177198	2.71868992260147	2.7768370697929	2.91893341671105	2.88587820128922	2.86490617539829	2.83105566326974	2.85802634714033	2.92233792341852	2.7693462632231	2.87845231979798	2.91067317219892	2.81081479821581	2.88454042386628	2.55591131165317	2.65788270694575	3.0444358133479	2.94127437666351	2.93031125412599	2.62193635389016	2.75253484472844	2.71376621274607	2.86222377067328	3.06497653480589	2.69887382010598	2.68670880791174	2.56740811253432	2.76917333333769	2.86463028000516	2.8899773877538	2.91816597002242	2.82930145146554	2.7966692372307	2.83701763409844	2.86898087886619	2.71837416131643	2.83838816222908	2.8471624000719	2.93031125412599	3.09307247605113	3.05206096804283	3.12997784303183	3.13094709280758	3.09334478917604	2.89199651580081	3.11528558477031	2.94472509018869	2.96534773853099	3.09808264466669	2.79236492247	2.88468598869556	2.65035602135768	3.01585310118627	2.87540116468247	3.12943595197739	2.90763779002264	3.07489570457801	3.03704864956219	2.77587693693902	2.95346246172139	3.16137037301653	2.85115010792905	3.06717990520166	3.12961690891804	2.97287004910307	3.67932237897569	2.84340401262108	3.00814205661952	3.13691020930995	3.24132645350192	2.75955421564869	2.85276210287643	2.93031125412599	2.97986454301598	3.03752090341441	3.03313907357034	3.30652375387038	3.10882619610426	2.93100992453295	2.85219249374069	3.02877450965521	2.82412945996409	3.1491415916378	2.96022108582442	2.90524851037916	3.03439585174854	2.98469875233969	2.66254468519437	2.84269172260323	3.13997323734652	3.40312458551888	3.04288977542321	2.84174918327314	2.77215462378397	2.73838427624359	2.9950528279603	2.7775982243008	3.17017671241989	3.23428714933176	3.19096322757773	2.93031125412599	2.8076135045062	2.72266261907975	3.01411256775378	2.66826529050673	3.10506930892839	3.15079394124702	3.09167553402727	2.91346092803751	3.09497976771324	3.00964330093657	2.89431306771734	2.84460157055094	2.92899524834309	3.0457826724889	2.92261803589298	3.17444380409123	3.02443384135269	2.92802042334872	3.06647497870844	3.02225223060602	3.04884003612619	2.98710014668124	2.8938068416435	2.7526961773144	2.9412736346136	2.94064779016448	3.33597119119687	2.78878866234982	2.82649609258911	2.98197703677674	2.67438485026429	2.95027646151469	3.09761520767366	2.67294831186823	2.79272171706073	2.96273462296235	3.05026189374321	3.34349891538328	3.39855356200684	2.81474011236349	3.08872499768896	2.96343945191768
DLGAP2	4.75004020986782	4.4755678194173	4.71073927741444	4.74709305522627	4.53234202265648	4.75411124045858	4.4445305132261	4.47419881406669	4.44306254040919	4.72521886008565	4.542876988777	4.39529565982149	4.95809220109099	5.17148762653516	4.42771565290768	4.60733383091163	4.64129101133057	4.74676963202453	4.58050147508672	4.83076901673645	4.64558268806193	4.56939008985832	4.69872121789337	4.64052465313774	4.53949287278737	4.61943464630411	4.42252358367293	4.89510305457972	4.68293995001798	4.79720939372755	4.33797923932725	4.52098599276194	4.6246151309431	4.48101786369721	4.89332400244606	4.98395934256966	4.6001198199298	4.96360378413764	4.85402564262075	4.70647233769312	4.58427151570223	4.53338960072255	4.87938204864095	4.72638786713152	4.92999411880499	5.04132970965601	4.46890606998791	4.43501400845358	4.73711697254111	4.82610976363003	4.62089972936585	4.33412841072861	4.49460349706492	4.88876036476064	4.95843217769901	4.38458289663833	4.73565720731377	4.49385914673889	4.56902863249528	4.82865255018641	4.97785602708502	4.6428277464293	4.94993468962209	4.80140738311187	5.14004419267956	5.11409906138718	4.74792153270975	4.62150462242007	4.71101931243185	4.92396248332082	5.01839033415076	4.92904119273439	5.130356718754	4.37987110916589	4.64515482671934	5.03984779925737	4.68051311723685	5.21585945699029	4.93073000033078	4.68270792453666	5.28305848384873	4.57537883980246	4.44035054268243	4.68452497601318	5.40330796167385	4.61112443347855	4.74515429013092	4.69035566328051	4.52783606464853	4.68230435417212	4.86192647864924	4.51955969188479	5.41700981745845	4.69388540712726	4.83302890276871	4.75863798894429	4.82820632420405	4.78710527725921	4.63933113564359	4.74515429013092	4.94744027199799	4.71080389967786	4.53496857157496	4.58162682269209	4.71170229790099	5.09282281302184	4.74515429013092	4.60046339552184	4.78376835094101	4.68194367373192	4.88879016970188	5.62201094184952	5.00057520892021	5.31625559108609	5.20834660240415	5.02162520758811	4.61716245569401	4.37952095817037	4.81513533317843	5.48532123505788	4.92924775211256	4.98356184327019	4.70898279363535	4.5947132427748	4.70528950594167	4.88814920824645	5.01839033415076	4.94156614950879	4.41449113677123	4.94183377005197	4.76456480168021	4.45552832277918	4.87377338237486	4.73076713886142	5.24198875748084	4.90001976699695	4.75832801154562	4.87314890076221	4.72024601509258	4.54350785959176	4.38033374075487	4.71353782212172	4.90011981204089	4.94557079370797	5.15546709835822
DLGAP2-AS1	4.44581820097315	4.47609768872547	4.03029013125619	4.22517649197691	4.17392672683282	4.29425443127013	3.86923658880699	4.04842938740852	4.40851455844646	4.43940498688627	4.34332629542908	4.32576982243307	4.45564715142572	4.21695008428657	4.10997547840065	4.19947229907058	4.09969797595992	4.37003703288752	4.21936531712618	4.13898841408923	4.23659872441411	4.04421704151862	4.23267179218134	4.22709770165874	4.00746231897808	4.23513171312527	4.17367391971157	4.04897412727532	4.2608444810644	4.08303234149595	4.17652889104778	4.30223777788219	4.06350062303539	4.10269908172344	4.38982762221588	4.00593907212342	4.35726010723655	4.25533562816512	3.9529410151952	4.00453284698396	4.1165318654661	4.35311583714915	4.23249790049029	4.41016304831401	4.16656000463131	4.34738717487078	3.8655515187119	4.08485527428962	4.07391232346936	3.7385609679921	3.92811090545579	4.14007616853585	4.08865879326464	4.3695576720072	4.00452576023753	4.56822045711877	4.48167565845116	4.1257038726698	4.17825230977756	4.34687670814377	4.37266241242846	4.13434533778234	4.47783599903953	4.13713045117871	3.98680651109953	4.21615092105749	4.06482346647308	4.29717837322548	4.02882870911115	4.10035434417566	4.27793298963386	4.0014216258034	3.93920230758008	3.78153991717331	4.04445269616661	4.27830394121444	3.964180651045	4.17207126488724	4.32665725418778	4.16144490687572	4.25256623515456	4.17326757787141	4.17128020431922	3.99281457528742	4.18336647564367	3.8897485814309	4.17247567855713	4.07414767453545	4.34676477720775	3.87372912531688	4.2088277393687	3.97598026179836	4.31908363970074	4.29246853315697	4.44996308736718	4.06046754576218	4.14582665122565	4.10444340658021	4.10566992559159	3.93689806177789	3.88884478910028	4.67268859827061	4.43647935683443	3.94743047787164	4.13763698011621	4.42821019049172	4.12213547456134	4.29847156642276	3.79236759780895	4.47477167581043	4.25265294843633	4.19120265526023	4.15192166998004	4.2964662941485	4.3477034104054	4.11180368996371	4.010518444639	4.17080703091649	3.95242580764549	4.51884917288904	4.15192166998004	4.42408014330956	3.71967175240839	4.24044628419404	4.25530161111204	4.29267054310923	4.30596774265005	4.16684716519487	4.17347007382728	4.5254587334165	4.12538915106124	4.1971126913855	4.31197436415219	4.12656604491517	3.98716343231972	3.93079142386663	3.91235151292351	4.15251983371526	4.36438529371623	3.99924090568151	4.14858574622643	4.19024397502612	4.00453284698396	3.88238637132794	3.98310765436277
DLGAP3	5.69968728480857	5.75498335412579	5.56820287263531	5.41817558505858	5.53224468139627	5.5270635365428	5.59202178100689	5.55075421862811	5.56086634700294	5.68189286552628	5.54646925905589	5.51603482503716	5.55553783578287	5.656224278607	5.56588795096161	5.48347041173412	5.52718983340623	5.46861854634417	5.69544758048634	5.66561669937817	5.39124229269413	5.60667955912643	5.55122766000944	5.70451004004492	5.64130915402584	5.57812994526306	5.59837831198713	5.61659193447884	5.49232805383739	5.6107603869619	5.92410740084733	5.74589254830296	5.90046548357799	5.52254370294854	6.25870898188434	5.63510325482675	5.75665326049297	5.59520351444346	5.86139073477511	5.39827210763789	5.44042936807791	5.82533375899366	5.67799997570223	5.74191688644021	5.62434444624553	5.70985468718073	5.62068544983354	5.67107436205231	5.81868633096204	5.68290481426943	5.77610688615093	5.89525417037144	5.41090811614073	6.01694848764517	5.46678138271566	5.0020845619134	5.51046298466528	6.02300525991228	5.64239369313744	5.61192699890586	5.72709792707574	5.67026116691044	5.69788579309586	5.68087672026923	5.83847841938733	5.65260211008331	5.64910453372738	5.61544318734308	5.44883389806471	5.58738228729462	5.86474097527351	5.86773004311063	5.72582080290577	5.5827791489089	5.60142888904084	5.83214976306376	5.38909662282708	5.72042731263252	5.70877908353072	5.43911410433512	5.83967720731187	5.48423017454227	5.77669628912521	5.91726679914104	5.66426767298991	5.66597716408545	5.63248260107105	5.62993979804135	5.96147028400274	5.72480545353131	5.83125094264856	5.87159552817127	5.79194636631272	5.61170060930296	5.73569464840568	5.86274827024589	5.74809871942922	5.92383773416387	5.60322288112661	6.03800748593083	5.81955222645271	5.67694445174437	5.45204392880357	5.52961201130791	5.95162112757095	5.88932557257756	5.66080408525251	5.53673965506609	6.35932204325677	5.59987957379451	5.82221489605288	5.60947771417978	5.56420446561738	5.88595927229423	6.03001996149245	5.6472053743086	5.69427287224697	5.36587057191822	5.9037139556658	5.96666912845786	5.50245774332519	5.58652472535947	5.6793863313119	5.56680976900626	5.80904886296528	5.63069703440506	5.59945851926119	5.47912281199695	5.90879509705511	5.78131329952852	6.05302739250759	6.2194470929248	5.45617379294556	5.53217963874142	5.59855871819944	5.71024486057459	5.74892493216406	5.58266851843689	5.61581882892246	5.20281109349908	5.45232794206552	5.66426767298991	5.64132873907565	5.97053894678514	5.88726182365655
DLGAP4	7.0064668717809	7.04419532572816	6.7235476823367	7.38199021702775	6.99082863676748	6.87075031724107	7.35750605370054	6.98109440561056	6.79844026328263	6.87305944879026	6.64855944933594	7.04422125185579	7.14120436173011	7.11973506805575	7.29191334928889	7.10385515159108	7.0322796595947	7.04982739187589	7.20131777232835	7.30153205011596	7.06710452290197	7.10108166331448	7.36854487472542	7.72774417084799	7.18551753092035	7.18459785984095	7.06101013988441	7.0489108351215	7.14051855261807	7.11704461137531	7.00539636481547	7.2564121008366	7.1037240544578	6.78018613635225	7.44095888699523	7.1210486703551	6.95735729939708	7.301747900357	7.41694078928085	7.2506950657661	7.09337688972395	8.68336198248415	7.50709223486667	7.16718036770253	9.01034799358422	6.77215962253585	6.9955948500822	7.71993011971479	8.01183599216198	7.09993254420129	7.52187263191552	6.86657544920146	7.06133583721468	7.12477935947966	8.76173515511025	7.2935384572028	6.50376852313208	8.6265478081298	7.46192754799241	7.41611337886927	7.45746499561165	8.16187987831653	7.07188828673042	6.85353055653445	7.72584082057158	7.00184901588023	6.89274701600363	6.83673426313522	6.72085443523423	6.96499260013002	7.36118315969678	7.24604898536889	7.6417837784438	6.90219919314566	8.3016983204135	7.37976115108799	7.67104956030212	7.30972664436402	7.56824469597282	7.27123267088734	7.21776753589686	8.2446954549959	7.01446339373437	7.17186994466409	6.65433562832743	7.10385515159108	7.10385515159108	7.07017286096352	6.65640858486089	7.22222200955772	7.2941824662303	6.79436334407682	7.02288614474958	6.83961632239663	7.14134650080754	7.44518153809157	7.36706476416437	8.58828341926691	7.06413662150621	6.78319712309489	7.17726720589749	7.32154273904782	7.35405825835785	6.92432920924616	6.76072220431634	7.2788408231921	7.35657787860427	7.23005752330658	8.85401412533822	6.71015003390184	7.41243343443973	7.20839678226072	7.10385515159108	7.34031908031763	6.99839648191477	6.93792051995767	7.13827127915808	7.1387992232043	7.10385515159108	6.75450946831213	6.9146670049132	7.16546465675733	7.23236111806092	6.92859018752982	7.32660485768077	7.15543900819011	7.29997797593805	8.12281252519303	7.69427905022098	7.11217372508085	6.65132831644638	8.28832306068811	7.36473901265285	7.12059615593836	6.8437238880527	6.86280604326319	7.17311237588838	8.63513746087716	7.62224456718825	7.1616196399243	6.92425312777173	8.56205439878094	7.08818175167566	7.28440659874504	6.92381595871302
DLGAP5	6.25579248905464	7.56675305272038	9.01899211136692	8.28445681009776	6.24796758212546	8.78415715342172	8.48979820785323	8.43654055670841	8.29398825224386	8.73198356016401	8.54965295799698	8.45491016944561	8.61691041998252	7.54803180854949	9.19453022244963	8.85534787537351	8.66247358312219	8.98266119573438	7.55866422256571	8.80060004284868	8.66245802370633	8.63771514459782	8.97169613325527	9.27805814407865	9.00341370361125	8.93714946177928	7.97929493882712	8.32625495837998	7.73133425463476	7.78305486356161	7.19162436831612	6.03380212491337	4.37316192899874	8.31458950216486	7.33995370616162	9.12696816893545	8.43276492942898	9.04831430216914	8.10965375774171	9.04948827640918	7.73309244585513	7.50641405966185	7.96086210440934	8.17171446683151	5.52435399677964	8.33342733044557	7.73136796334448	6.21973573130108	5.86516398650327	7.05375243697419	8.26858876420126	5.79558973467166	7.2267840242529	8.48220956914592	5.98491987130966	7.14471944272458	8.80339138406368	6.29879698264886	7.91603024464846	8.18106695744978	8.70098884863745	6.47944996848407	6.4840661378038	8.85798236710473	8.47957081376694	8.54941688906729	8.31940303447357	7.68718831284521	4.28389174891308	7.82657976274942	8.03047756962884	8.54424440220851	6.3369646113636	8.27105216930499	6.51233439139112	7.34460511966098	8.90097244887022	8.35567516435685	7.0380064607446	7.40315752885829	7.2791413522364	6.95295341878308	6.64756899692247	8.02026113402252	8.39973368505244	5.63657966873129	7.17504671630029	9.01971537194159	7.1580433248195	8.10965375774171	7.70524684835601	8.1550180570658	7.50363945999444	8.35602082188095	8.63385059935952	8.36766651584069	6.49686100643595	8.03507692610622	7.7075885589866	7.96721590721924	7.30487316910811	8.25631855799206	7.82661187240791	8.67352033711012	7.66599821423511	8.68278059203016	8.36356242178294	7.49413509890974	7.63600022392816	8.62686750035183	8.61870200253822	8.35657727691493	8.1507092039415	7.62022134584277	8.37887812544514	8.43754970413043	7.52851092772623	8.7261488058267	6.34050034139787	7.80603996428067	7.36222443848063	8.28631136232678	6.14139928939868	6.80020812707667	7.42363399298531	7.70158438867777	8.38650604340116	6.44198677959578	7.14498007222774	7.01250738667648	9.09138873885012	5.94094897533224	8.79471424800638	8.5294440575361	7.68045839931066	6.48191879187718	8.65291170945815	8.30806198443726	8.86882088770369	8.97863112532758	8.40356318690189	6.81803311995168	7.17820831022415	7.19534411077769	8.37614423136583
DLK1	5.04027868809056	5.23759717858403	5.20987335495564	5.19041970647925	5.10243837708961	5.2446386837644	4.99525077149689	5.02259753847798	4.95938345129876	5.26614853691038	5.21749189784567	5.0369135342767	5.37113303621269	5.06594447457509	5.09218111114492	5.21479592348291	5.41849741729079	5.30212587556778	4.99120422726522	5.18500903740478	5.27280040327231	5.06778428667327	5.29975588584751	5.18531222581864	5.18595973568223	5.08218186888319	5.04239288684728	5.12337781684445	5.08383537794451	5.16888651634187	4.76100274817915	5.33049702353669	5.3760436644776	5.25549164507948	5.82890789460418	5.32099785082679	5.48025170468186	5.02840115618108	5.2763759778316	5.60223274728057	5.14989439989386	5.85807850319952	5.4013874400178	5.27675600436633	5.48835593231799	5.32544570297469	5.48839264421299	5.10741203204375	5.08943378761953	5.27761273676679	5.08907139177154	5.37439206791678	5.16989837363115	5.46374229670617	5.33293881261907	4.84616167824446	5.20403931844084	5.44368730471361	5.43534477971031	5.37890571178918	5.19120520737783	4.86577168043753	4.91893213461264	5.23286069787485	4.93542921042411	5.15465586968	5.16858765719596	5.5365185925253	5.12028298220899	5.09644403137063	5.20987335495564	5.20414333454469	5.30522086563301	5.36840809111922	5.17602686285902	5.31638089678309	5.08077101317467	5.38393260611124	5.79656170116299	5.1706411448027	5.51306754869473	5.20215642228336	5.14917751057775	4.82428700331205	5.77208887383909	5.0133484457082	5.32349625505883	5.09473813276897	5.12081810945383	5.02325294068726	5.73494816406601	4.82192331656137	5.26849800273336	5.41269891604801	5.19188314124908	5.42308630192274	5.16867142870647	5.57638434521916	5.29195492331107	5.50894001965648	5.45104528881161	4.98023756013168	5.17693802687137	5.31416677441733	4.91945610760303	5.20055446895122	5.10481430836114	5.08774400272716	5.7815796382422	5.55701911855009	5.17327055172875	5.18318481547532	4.85979292836319	5.7779890676605	5.15603211717479	5.1363006823946	5.07796840091316	4.96214453568742	5.20987335495564	5.19182441299624	5.29653346261035	5.32153115131177	5.32667746221273	5.13803761787445	5.55374925862607	5.02839021831965	5.12705478331358	5.261517653972	5.25659610955808	4.77323603858297	5.05655217631545	5.37547503310221	4.9678174430581	5.13701610126024	5.56529408808273	5.17655948727458	5.04433534541677	5.35820968885035	5.25661039342559	5.55164602680699	5.17649140824641	5.35853759990563	5.25819263875741	5.08233075524396	5.16795581941701
DLK2	5.45871577555622	5.69103364919079	5.37052397620356	5.38908572338345	5.34651155184074	5.34071376784869	5.07092181965702	5.51391924623947	5.62778965300733	5.8886294882478	5.59629483243083	5.50740384286569	5.7319184016154	5.30459732847548	5.57089491143561	5.5116739387651	5.42053710131616	5.47743772405251	5.58002617200326	5.61815699986125	5.5025164822701	5.18122615276173	5.33737684513892	5.28393147255261	5.1875093329948	5.46495955856012	5.15063929810862	5.16641887107856	5.21972937837242	5.41023526688348	5.22749109302956	5.44036870033327	5.3878396279048	5.33642507349545	5.61686935782381	5.47886583116317	5.35791615749108	5.25108045156184	5.01323071795487	5.46980549084524	5.69485088140366	6.16431122524258	5.8378157645446	5.53210242775082	5.74795995490638	5.52945021501548	5.41780442322263	5.54531638960741	5.6147586094395	5.53102083643425	5.7382721018767	5.48250142507761	5.06425379609654	5.37128723361855	5.63659990848486	5.78884616835644	5.7842023547842	5.68701451081213	5.52135494894864	5.43587935818912	6.10321852556956	5.46568307856719	5.04167677724688	5.84007999651761	5.59381237359718	5.27540779303498	5.53020977515603	5.53569834690701	5.32033273455253	5.4131693170122	5.77540358466282	5.53196890572008	5.04090933979962	5.26488003450368	5.43529887712182	6.28272423012002	5.69455929789001	6.23495247195816	5.48347449857188	5.64679394464654	5.73960121851526	5.62593611676877	5.17510664162439	5.74592087122251	5.93378350776546	5.58179410376776	5.58694222198072	5.65095153406254	5.03938603847343	5.58514927865071	6.34258028121895	5.99202072791653	5.48347449857188	5.98605697429059	5.14644515713029	5.78850886458218	5.70091259591566	5.75459085398265	5.59680105311434	5.82482743445194	5.92567356857111	5.49163997334815	5.34787422903194	5.53538088435133	5.56800634578477	5.84709874516066	5.66902245659813	5.69642010789861	5.87975533625005	6.40899202240177	5.54606004156962	6.07180188047089	5.88060107089673	5.98230672391748	6.08611172385953	5.9941940971315	5.679034052351	5.3418918344929	5.5438845187161	6.12112423495748	5.77676602457888	5.85884206971405	5.85454914051545	5.94199263036308	5.64359791468493	5.84503991830243	5.59006188806401	5.53919273886768	5.29224661946247	5.93466482557312	5.57942450830672	5.22274451617637	5.63861597063593	5.45585363770111	5.85103351037886	5.32730943954186	5.90567852534861	5.41043189039445	5.93500750810947	5.54206956777879	5.50231624381689	6.00523214108364	5.80905854754602	6.06721231474265	5.8834803785895
DLL1	7.45662036080073	7.66871169247026	7.83162556142205	8.36084306214611	7.54894694300188	7.80517663678213	7.99450687784279	7.56059551464571	7.52738212642941	7.57870367982028	8.13359672415587	7.51541522722864	8.31583472026495	7.95327538935097	7.85033433748407	7.04856592178631	7.00809839066101	8.1482449852066	6.94272649920464	8.31676685984874	7.61731246955273	7.28594619355306	7.43109284237623	7.08355616196119	7.24916639918644	6.97241660568128	6.89424004371576	6.70076971537461	6.81082883961591	7.1291183854896	7.97203320865955	7.53296482368504	7.14694178944208	6.89804234207328	7.45933273772117	7.97004781949888	7.80092857433141	7.40306081229311	6.87635588094819	7.73370285452166	7.25963733229167	6.69260351415321	5.28087569912001	5.87799548354222	6.54228513186735	7.42158481500977	7.49474204261024	6.1252950614261	6.88738188973747	7.26720927339336	6.54455188988251	7.08382562376193	7.78583452398715	7.93648834594067	7.17725828664134	7.29421849397996	5.97822615154148	7.08936145673714	7.37024609162131	7.44173428529483	5.92559583076445	7.20492769896183	6.75422974740022	6.54180773317088	6.61821832011733	7.46241111201579	6.80137381384274	7.17595918233275	6.57436370926156	6.93523929329146	6.43515424592478	7.15134700327496	7.04712798052865	7.04326689402808	7.63385615877772	5.44912956149797	8.34947592210725	6.7781556582123	7.35552062799578	6.8591110056244	6.76164762179275	6.43675136820627	7.34229819426122	6.45339701831726	6.21389522555105	6.67751387688803	7.09992236924215	7.13140395380829	7.12018612749313	6.92697437889238	5.91356493207724	6.57883563705188	6.68166292990175	6.74269443762944	7.73754473527156	5.31429419263944	7.39509540678948	5.42755161757903	7.8571472246764	6.79401833627896	5.30323222760782	7.29533714288582	7.11621244043292	7.32229566161412	7.35211658077668	7.42710196269762	6.78368766306686	6.87617816489479	5.8769311517722	6.40947547056605	7.50788678633602	7.49123965753817	6.64849787038509	6.80014848159062	7.59822012142214	6.37601271752599	6.7222576758393	7.38053925678951	7.08153566956188	7.45645518161156	7.55081263759279	6.66466921048185	6.86489901051407	6.62352659369091	7.00771879640391	7.68295066656825	6.49337168634325	7.13834981154514	6.38519503658157	5.21219024536491	5.78636303899701	6.67193338568518	6.60306054776776	7.61002862928588	6.7387444615579	7.29630419778826	6.80850742589323	7.60421529179924	5.76960528256612	7.26799559640463	7.46102851879796	6.82263833876813	7.50311083075642	6.95427145977029	6.574356260585
DLL3	5.05891951214264	5.0917868160592	4.92187712766333	4.90931805005752	4.86929010786032	5.26396455406294	5.07812826675284	5.20339905060083	4.92424519521294	5.30795613042803	5.02859338459856	5.25313342277975	5.36732864912061	5.08825244269624	5.27987678901066	5.15259710357059	5.02350136197817	5.14155953672475	5.34221827169482	5.20325502102731	5.08825244269624	5.23870514299578	4.9823415387288	4.99920767439379	5.11242682673567	5.09438252439108	5.06851722900137	5.13881891496524	5.15524056019017	5.12121786446989	5.20138920457977	4.95451685116942	5.43785754801576	5.12499331033353	5.35451593120766	5.00076890557237	5.42764344485706	5.12305981759226	5.0368560802129	5.07187646302695	5.00796609611244	5.18794432342048	5.16856995757653	5.1435662351828	5.14796905694565	5.21578945278785	4.88717083768594	4.73557317658986	5.07932954814095	5.00068124576103	5.46384344641872	5.24022280970194	4.88289395268869	5.3473403992774	5.13556929278576	4.92209095295724	5.12422692506653	5.15651006182951	5.15716877137636	5.21941355735806	5.32582650638376	5.35760456496732	5.19946678510265	5.44913992370864	5.00281953730383	5.25883703974852	5.13894315142007	5.12082117218661	5.26887587324501	5.08825244269624	5.38424854972336	5.21841574975601	5.15566490891932	4.92886178139319	5.13514984258851	5.26281721077202	4.86025628044125	5.22658291262092	5.17452143314886	5.01397752649017	5.37024954348151	4.92805861567785	4.77206717053517	5.0527739776223	5.14077583331058	5.03084335394663	5.00477112870968	5.19835526119343	5.19666757378818	5.0067750204316	5.43884127060715	5.34199566951999	4.96269105120272	5.2392456983688	5.18147093248385	5.32651797868709	5.09448453891383	5.1046052533703	5.14127127284341	5.23919471905123	5.13492973221397	4.89041133268601	5.08654727347327	5.00660313854692	4.94827194913035	5.09080219853685	5.16765937776613	5.11243432095424	5.04972182386848	5.06851699202377	5.11258072982838	5.43880752571329	5.14811761079134	5.56220913071421	5.78144752879081	5.07541951129954	5.15911142233066	5.08108208581097	4.96877630231107	5.6147377941045	5.0582049030748	5.33718852823723	5.25402123625179	5.39012886793331	5.0230019097158	4.90666919651592	4.99387006823656	5.26887029227378	5.02455509028863	5.20753508574995	4.91236223081653	4.95659652077118	4.99978659071966	4.84608733624247	5.18850225879547	5.13774775420936	5.14135817822433	5.08578536875504	5.00347722880409	5.12054860666342	5.08825244269624	5.0257455248137	5.1018612611678	5.30735452965984	5.4236445194844
DLL4	6.87312880590843	6.92736464113414	7.14385999502373	6.8401500167745	6.54858532296861	7.04079855560279	6.75726789838654	6.9116126119702	7.00274766195599	6.96142667279881	6.9535888031314	6.76113077651187	7.39708965147494	6.53749592288798	7.0079171842261	6.50681437814369	6.62239712126206	7.15291890039875	6.79116215599468	6.77289172857719	6.53709995928242	6.7139973585141	6.97074656214053	6.73895628492404	6.68798009806809	6.57912250263408	7.05559779840965	6.83988642765959	6.54376684755922	6.72094425638853	7.05403656375204	6.7469710341421	7.13730924800867	7.09644686506282	6.87668923100422	7.14295783705181	7.04008402949363	6.57471178073879	6.49263591877232	7.11235116822978	6.54991421362893	5.99129017064863	6.94422945786211	6.87015680808801	7.34797623054843	6.77916750094216	6.72848263198957	6.5207369413963	6.99885702223445	6.44464078423616	6.72260423186599	6.95911539943156	6.99631922713142	6.94544096341916	6.51680589872116	6.79460755889442	6.7780323725294	6.95382960105628	6.79743773535384	7.06906567300884	6.97708112952081	6.58195418264067	6.67366968416892	6.46510810805031	6.32501207467682	6.50133221714359	6.85799571148876	6.59758500791212	6.68382288486677	6.45897154204889	6.70522166223486	6.38928946492876	6.90601845515453	6.81988710749271	6.44432643675936	6.71170429839068	6.65955182719119	6.66502465012446	6.51346624016184	6.63572998616667	6.87724071101171	6.41941298138363	6.42932658409682	6.60782624186746	7.07256013038091	6.75099416129503	7.01259793144257	6.5853221283581	6.77279001266534	6.57589590990779	6.82495435210134	6.63483037933955	6.64415462354035	6.93492405313732	7.36646181710652	6.84079865466029	6.76310579256198	6.79500621021575	6.67816960910105	6.71447367602423	7.0163380790579	6.38890856324096	6.66060589440589	6.7083907793379	6.59442488365574	6.32257460802382	6.96235078309036	6.94262105472833	6.75351529098932	6.45343681623717	6.34596277639203	6.76654930300894	6.7555640459712	6.75697261885679	6.65809453603107	6.5938455349597	6.43117710367153	6.36120940777365	6.92637449527451	6.8628589682061	6.92620074453264	6.71665713568726	6.57705852521285	6.66257020184684	6.64965684426511	6.65822554489271	7.43401368718414	7.13337180761736	6.74337156866307	6.83564445028684	6.35312869521663	6.79017542553469	6.46839069970931	6.73250773890029	6.34623847240382	7.03437885496777	6.93687838803775	6.76642681417445	6.7604958616869	6.76935345662627	6.395899345213	6.49255514375844	6.76405397204795	7.11283480331807	6.77907690945096
DLST	7.02838082762939	6.59887052142486	6.67332972558614	7.13055104949515	6.74880122338118	6.59095848478626	6.6597225253255	6.60581839947796	6.44505220418146	6.66690569773904	6.64163291484908	6.36424236164167	6.40854535560939	7.14990320458441	7.16702493226471	6.43160023264886	6.34139572468918	6.89737153996403	6.96936975086363	7.49460286714833	6.66572102433886	6.6981315602133	7.12900687831118	7.32426990303781	7.12974831218581	7.4632545912177	7.41044033876975	7.02186278854566	7.44300615850284	7.20059618955073	7.3332153302335	7.19221206594942	6.40098352915827	6.55605591123038	7.15869050754622	7.24301793932442	6.38555718723424	7.54692107763679	7.62046351006608	7.09927394354105	7.63063656508218	7.50370604551403	6.79022156899133	6.72931565576717	7.29893805698103	7.58830260897376	7.26517915196747	8.13321487758126	7.57897425953458	7.66902553548233	7.839164609526	7.63994672349924	7.35219816161272	6.70707489665591	6.81309049573189	9.14812870442811	7.12460875974553	7.09144228871134	7.50111635151761	7.59430827091156	8.39395328246404	7.02239499537577	7.76598691591356	7.59299834479401	7.38539040622624	7.61755380127939	7.61365127726529	7.51054954417113	6.85304176486917	7.71454189689149	7.36923439325441	6.89595555495114	7.39906715863899	7.23007221342705	6.73128104166181	6.79810243520685	7.38393793531808	8.05359689641356	6.7918004945192	7.9353722416354	7.64922101007003	7.28792231837367	7.54112775520037	7.12350773032926	7.68153246427607	7.45185438556886	7.31676171658599	8.46530797772476	8.91559444604669	7.52282197203668	8.03161798622347	9.45852778811472	7.57613570136602	7.38539040622624	7.96188643124072	7.54244232184279	7.53748151719344	7.35914776300971	7.71500535170139	9.26691227711864	9.30277597234408	7.76613986571853	6.7263221091323	7.39635776489925	8.17826666207107	7.17269873856729	7.98576273684549	7.58155546480072	6.30628880909678	7.22385671597604	7.68815703803879	7.77681144001489	8.01417876789798	8.07873892399984	8.42933641167976	7.88866285740005	8.03054472173056	7.36713788727978	7.14379569915482	8.30440834329415	8.01441419383394	7.7992567531976	7.41893576111593	7.60883754230629	7.44189431816237	7.68669690357837	7.0187186045505	7.38308390284313	7.05175706097031	6.87021573241622	8.23596333965661	7.35801037420038	8.20100512747641	7.68337298788664	7.00861541957023	7.52165001911326	7.26124030860244	7.38539040622624	7.43208501015717	7.58804416161263	7.68254087417384	6.92210450695986	7.40450507521453	7.59121116843673	8.05963349818581
DLX1	4.97727684303088	5.01313790504612	5.40289149226236	4.86065938773676	5.12806672217272	5.23190457777914	4.67708629911488	4.90864983082312	4.85274681985933	4.88123807411215	5.0289030624718	4.75938903285998	5.31709725057708	4.99694247052599	4.74791434857186	5.10319314176903	4.92978435762078	4.97425954306835	5.18466419934179	4.83526494753202	4.8659279505254	4.9720889085679	5.08695202422547	4.82037504111628	4.90702523757566	5.0822622183813	5.23512472572587	5.27473816737018	4.96484626165101	4.89867184159752	5.03537270887794	5.11316777428233	5.28546401940611	4.98046755040605	5.10159988155231	5.22300861846556	4.93958363179675	4.98101407546871	5.1338939991826	4.90289215083902	4.79554000015703	5.54961057569145	5.50611224521781	5.3348930335135	5.25180521266893	4.91585994348436	4.83734708449162	4.33014256215965	5.0435511757473	4.56538174010129	5.13109374939353	4.49060231235464	4.54270950149638	5.10904906882802	5.55075275120372	3.58614814571144	5.22100546546262	4.9602551249946	4.87438563700758	5.1643254948442	5.01532883041847	4.83388093775704	4.93572386937871	5.15618639169114	4.98239269187484	4.92626930311008	5.05334588453938	5.42878707661164	5.38604563206539	4.97890836430703	5.35567501113944	5.67219904451435	4.83228344605602	5.20115671278545	5.16185604689425	4.85421952486908	4.48601227086815	5.07039476651025	5.00835850137353	5.02526925679736	5.24286539761961	5.06343313325376	4.55053012544473	4.88059039847995	4.79927198305229	4.99383955584174	5.10148130077951	5.37180214721333	4.51471821588623	4.94331634113875	5.02357707593044	4.59166162276932	4.4617908688541	4.98718441389976	4.68939281897668	4.96466836795073	4.66065251698229	4.89282229610194	4.72771790442566	5.1612996972968	4.97895749017417	4.87523548784784	4.8481006722536	4.85262482695562	5.05801379293667	5.00787802428603	4.87677235072557	5.70720848636439	5.13559118247155	5.26182707154048	4.74293057433807	4.98156568012729	4.81986175799427	4.85200570132639	5.44407061747011	4.38331095845274	4.58104491524951	4.40161182760717	5.01313358719273	5.08147356089613	4.70878988371451	4.86723713019405	5.13205384024983	4.99544317478716	5.06634575466616	4.68386987624983	5.39625789488337	4.84959052178989	4.97298780274249	4.98239269187484	4.9337075421327	5.54322627832248	4.84580319896815	4.9014860721994	4.86508491456842	4.86246409824217	4.6626356524898	5.45193014310964	4.84512953690818	5.12034668085782	5.14848705780959	5.57202442472784	5.03389642466512	5.20014251544349	5.30896761639499
DLX2	5.39511149629852	5.3524055204514	5.3918043752645	4.8531582184416	4.90821035487869	5.10026606926704	5.15345766582435	5.12283889537561	4.80602583896939	5.35550147739537	5.33984353125207	5.13593869142411	5.67067370986728	4.93439706031917	4.82358790317241	5.1222233436747	5.076268583815	5.15044926344352	5.05927585530779	4.90652150907819	5.08678105584761	4.84225598869407	5.05866114775903	5.19933624071274	4.77413698708349	5.21314474814351	5.38258082703617	5.13734522236884	5.13398328433365	5.12184000279963	4.93490913180313	5.26716952477183	5.39869113147314	5.25088487438325	5.23479561288692	5.19788501193073	5.3443373619616	4.90541256860664	5.00079800069548	5.36608718443335	4.94364206516446	5.08863756439603	5.3322360353778	5.2783243364618	6.05260327960032	5.44744414714616	5.4318955892336	5.20306031566643	5.6472354127219	4.96335484648936	5.10569709675176	5.37409155572498	5.24115270593658	5.65810176947763	5.22290446037466	5.10443000687926	5.18063148245573	5.8640278792533	5.06986063305732	5.2625522533942	5.33117610077787	5.67402418445934	5.10747824419863	5.06851798866277	4.93447293031625	5.18833218654408	5.21314474814351	5.39029067176948	5.17415638576939	5.21933040836222	5.401905431387	5.60670377003045	5.74008801353888	5.05524214152544	5.54960972546004	5.4031318823424	5.12313734633619	5.29503894235529	5.3353192444353	5.22251086425412	5.32543483569077	4.8597812405001	4.95956006745527	4.80142360655948	5.33348607527452	5.06242968754068	5.5045559300323	4.67970258244344	5.28089788263095	5.17381814264529	5.53416360717531	5.2508857846623	5.93907749410184	5.71328303159479	4.80999061542029	4.9491946416004	5.25068251233024	5.48355980024034	4.8386775852555	5.41532191262685	5.57544553583683	4.93659621745079	5.08984412355511	5.33142497403721	5.18948403353627	4.82738043516071	5.40961860555332	5.13526036799695	5.25015893689084	5.00108769351951	4.73728494348011	5.81565600627579	5.15962646781275	5.83426043240178	5.45791713824363	5.30447869324288	4.97984663268912	5.03935456198339	5.60306073278897	5.29609131854506	5.47373463258034	5.15297497952025	5.05948202598714	4.75864394035458	5.46141941836409	4.94412839416167	5.58971306826904	5.50817212316051	5.47553981687447	5.22388186808934	4.95619195598002	5.40987132631081	5.06741920731572	5.31360799466523	5.34051261815264	5.13463946093263	5.34628544441433	5.38168853241749	5.28489290123976	5.0755557322614	4.89958513255746	4.83230481774001	5.27373529420083	5.38172280471875	5.1389005779173
DLX3	4.23719053319707	4.1687330685742	4.32339002236105	4.05418625546827	4.14121403471805	4.0733917568826	4.33124316497259	3.8042964811603	4.10783497420375	4.27759469816727	4.39391644871731	4.16381573614465	4.41810581104042	3.90843270808366	4.2967043304415	4.13854509881957	4.27140605985646	4.14123280432179	4.34137832020847	4.41953823261106	4.1396267360452	4.28088101132647	3.81464435385989	4.28137082940622	4.26608148452951	3.97734270239259	4.33060439367297	4.07687751122735	4.14972880905886	4.27024400786717	3.93113452167725	4.30991594193525	4.48559423848891	4.13543364087508	4.20349381021562	4.10699552337063	4.35693237315127	3.95843437305709	4.60013905109586	3.9998735626654	3.97706089163867	4.98631025071109	3.99714410318857	4.37383802240772	4.20108393432782	3.97580159501907	4.18972948417866	4.52835681532817	3.91566536838175	4.07805230633784	3.99431590311324	4.45648715102321	4.18144431491509	4.36285905936791	3.83988604494589	4.04849268994791	4.3256080115331	4.18558469070756	4.35148899041763	3.87962851229352	4.48882593947499	4.20852188631298	3.96809156993135	4.30860819033805	4.04541187315252	4.11564295966881	4.06016418215452	4.31049170157422	4.02720496080439	3.84754745311376	3.91682853483884	4.28268963076071	4.19733193323916	4.23217464010824	4.29460836746716	4.06282681888641	3.98890619335733	4.13519578178217	4.97917682328386	4.20859952253084	4.50948972851382	4.29524659444748	4.00646050440735	4.06284298172733	3.96454608092314	4.25372765401256	4.4751726687823	3.96914781887067	4.29463944127068	4.23172830968029	4.1905461561642	4.23888868962775	4.19022520570397	4.79365430624227	4.27628170176563	4.57934244531176	4.22465882242457	4.21073133356609	4.0038349300462	4.20215297387629	4.62139463594375	3.509500540458	3.97483913205271	4.11695177933964	4.24435589550713	4.32866369308299	4.22993707274501	4.19801081875071	4.09297523597861	4.43201327551832	4.22986900436553	3.84352396979095	4.01631745391189	4.27694776886598	4.34304412608684	4.06588241996832	4.16953829377563	4.20461823624514	4.01338267259759	3.85419319483846	4.29380246355471	3.9487810352726	4.00043699266007	4.2609695360476	4.28964127475302	4.18440023252783	4.56055452314916	3.82044352521765	4.02483562900324	3.82459371938537	4.2943370733969	4.05904080775343	4.17197662371643	4.18791363911442	4.65087804287634	4.16942937221715	4.07259455597321	4.29606823702099	4.1009680314163	4.06282681888641	3.90760495866011	4.22073015665997	4.07765695190964	3.84229397481281	4.50127840222552
DLX4	3.78784060575361	3.97071928003566	3.70654809073047	3.77571473152533	4.07732798170539	4.10188673060627	4.11090809844031	3.84832950033993	3.7650828765944	4.05014060410732	4.37169549179206	4.22553220843062	4.13168203870154	3.76529438707117	3.72932306784205	3.61832260505751	3.93618451021563	3.98370890234957	3.85238816688858	4.04012375104554	3.79890770632011	3.92496600112079	3.77531645556376	3.69711680389629	4.18003658115901	3.76620232832649	3.83211128744414	3.9418391940174	3.78162248906828	3.90294608641823	3.84625665878153	3.65478184813026	3.98422905683305	3.99031367537664	4.06488941852805	4.1110822088902	4.35436496881229	3.63783269171378	4.06115273160049	4.0536873648086	3.90540958050791	4.42342838455549	4.59977419319139	4.49300031246193	4.30883476372835	4.32582599464037	3.9493369931311	3.68324954853027	4.42276589470034	4.66797242700815	3.87501962127333	3.95649439247771	3.77618541593673	4.14477957327653	3.85958852514451	3.92176240522315	4.32965655948578	4.31524370848338	3.91536140622411	4.31385134486989	3.70595513294305	4.38052908473645	3.73981631018667	3.57064305435246	4.55884300428659	4.19104826468755	4.48380571014622	3.54294376549334	3.81125963294723	4.16000861052483	4.35207468642861	4.58159384940942	3.93452523903846	3.61737066176652	4.54705858545625	4.61105880481976	3.93413689952776	4.20076233861692	4.82794878241368	4.28434840301741	3.86353139141653	4.17086327288774	3.96197184782484	4.7426453487165	3.72662043108401	4.03071582606039	4.39968014439017	3.87835394651634	3.89186171959616	3.91151238300384	4.63498087957153	4.2445094945032	4.17295591199082	4.13188653719503	4.18835612640628	3.88189048219656	3.93375621705173	4.66456411166975	3.95518548785894	3.69371554432355	4.47154514485785	4.38427793166976	4.28683558471171	4.07208554568334	4.09218494105763	3.82327718263422	3.93707482300305	4.30230389162402	3.96970219269366	3.91857012310479	4.16749375531501	4.55114599281665	3.82860151816519	4.2446877988326	4.17541114779197	3.90267110495579	3.99881501534908	3.59692344177404	4.51933214362028	4.23931262762362	4.07732798170539	4.23903573984715	4.39258389260105	4.41609323882633	4.43451965655589	4.04737692036501	4.57656597984511	4.22055084139448	4.43512696248486	4.3294236037766	4.4210888799919	4.64789296010405	3.83712678711614	4.07732798170539	4.52618891334002	3.92843708228996	4.05428620245983	4.52709687221447	4.02619990286482	4.09722443398596	3.89882580850442	4.47835775103242	3.81329601831523	4.41108503666018	4.03112803276212
DLX5	3.76248728542738	3.84236400102702	3.74008338753995	3.69046103648859	3.95711324225632	3.88497088072352	3.69626505822476	3.83325839195947	3.76804195220409	3.66196469941142	3.72570754590325	3.57958269337612	3.75426802801053	3.84778196197303	3.9504003067773	3.85949998330852	3.77364783890501	3.75587232547158	3.96154445495066	3.55115756954744	3.58687226847324	3.88252222677847	3.84285275462783	3.85909656783166	3.54853484864974	3.80433383023684	3.33167735478594	3.90227720835359	3.69888921972561	3.80748469305737	3.62528872234301	3.7338393749566	3.87534085616309	3.87304033931373	3.79602887518316	3.63906523819566	3.80404356992531	3.82568658757144	3.37004067555215	3.65110075234299	4.03035373944537	4.80321680247937	4.68973379715862	4.39090279570403	3.89057282533911	4.24299730650112	5.23727781800511	4.07849590649306	3.92435357530278	3.92107153896489	4.10658703675754	4.72492092363396	4.59521825034529	4.35551981207725	4.1189076507849	4.12456734997287	4.63397228102805	3.73804869573384	3.75338467832108	4.12098071376581	4.31802240556692	3.92381491155605	4.08245400691083	4.80248534853404	3.98460777528605	4.06760138135125	3.69646630113622	3.93394376720042	4.57727654553167	3.51149676207954	4.12080883759271	4.17082580826489	4.08412025714214	3.92419933903449	4.00323777901601	3.88022129968482	3.79468323046782	4.51786329956981	3.8445957193871	3.76508534737244	4.04807066783312	4.59012961577821	3.76970963312696	4.04746148460156	3.68748212652296	3.96426317748643	4.70655988327061	3.62407410248478	3.78600612884722	3.92282188907526	4.27366332066749	4.25019639543112	4.43899588024655	4.96575485574524	3.86308206257624	4.12933562802833	4.24122822236623	4.3552837367283	4.59538397112915	4.15324251072332	4.48101226059851	3.97649048893976	3.99868355083708	3.93327752222951	4.57881844998609	4.36704393453245	3.97834240648169	4.30057226465718	4.23066002271421	4.1765278053855	4.21723133102965	6.33341474973802	5.05073711166446	3.7580426334904	4.41960023671695	3.74434781642294	3.76596238786073	4.17081820576644	3.93013805662924	4.14515360854441	3.85726211851836	3.99765210795205	4.01748358212634	4.20311599440976	4.12243596801578	4.64352124698792	3.73989329163289	3.53156273029461	3.89196567883892	4.50804900152757	4.43110220417571	4.10790000943477	3.99970176973302	4.02195641006487	4.25602962669692	4.31490530546465	4.44077506456751	4.14090238380244	4.06567691351989	4.11423910186773	4.56412008652929	3.99970176973302	4.12778546858918	4.22593592579897	4.52034213926274
DLX6	4.00991935711457	4.29030695784842	4.3041726042893	4.09374789156376	4.19444966618353	4.50244231143946	4.05367975903846	4.03937695565644	4.37173222686532	4.77563300341045	4.34486757408033	4.14743573084458	4.55205644268144	4.39287678457253	4.74108364861899	4.32938998799153	4.37434524876982	4.18728486559259	4.36644493792906	4.48923930926111	4.44376103301159	4.30879873389918	4.33501672513799	4.44102936840096	4.06083531031624	4.36644493792906	4.46049515791663	4.06062015009842	4.24896278491805	4.38223210911321	4.04877769144217	4.44986107665616	4.26540535172077	4.15021977397938	4.53331238950587	5.07704050783185	4.45982992049451	4.3019739169842	4.23211158462277	4.33866592440919	4.40387973828392	4.26340372132049	4.46552313531277	4.00498579909922	4.1027560400736	4.49975054857082	4.42093978842914	3.40629109229369	4.32572567021266	3.80130889120781	4.9228351842591	4.7666380465682	4.37874345397361	4.94911899584954	4.504158190319	4.42205293648997	4.39884652287579	4.42333117052824	4.41941679936869	4.56535413174132	4.48269565209855	4.08400439952349	4.09022666430484	4.61512645351603	4.3302830978221	4.5561550087872	4.31300587986721	4.36644493792906	4.28139487751407	4.11731617991124	4.72729253691971	4.63235586522175	4.57440097147638	4.19882512357509	4.12373202689945	4.73391886388332	4.08278235602825	4.52109716906059	4.45477610067699	4.74765432454306	4.45090583366514	4.06181656038562	4.13338878288134	4.30371225462575	4.45523628161497	4.19147704570813	4.10251883913081	4.75679696730835	3.93992775945297	4.15075859112646	4.58242005834692	4.11013334482876	4.1491683573034	4.65729341963703	4.21538254821373	4.76257312464315	4.11040295497958	4.28444149654364	5.36149419880621	4.30236583846627	4.44920181413563	4.39547522834077	4.20819152400432	4.29605205910077	4.36413236077797	4.51311187051815	4.07792088219239	4.81515677402021	4.73030816095748	4.30759357940409	4.36644493792906	5.41004649575853	4.67663344824545	4.50013205769416	4.797217428631	4.5705927836074	4.12538003706468	4.4965885383893	4.10972061145233	4.62502689377954	5.23493791379735	5.48595522752819	4.40126379154956	4.25847396511526	4.53464870343934	4.79247155239319	4.43893944271353	4.39753351069722	4.03961856783038	4.54181716129779	4.72070572008571	4.1618547668828	5.31103967164425	4.22922716335977	4.40520443144207	4.10225486165077	4.05435284200094	4.27318235927058	4.76855776590586	4.31743404700196	4.36644493792906	4.79137873266522	3.98791004940441	4.39952999736955	5.35706021631132
DLX6-AS1	3.00211501906677	3.01169024683354	3.01572646354797	3.19823255983245	2.97288920510787	3.20795342347458	4.63436630190419	4.8804316586488	4.6230066505134	3.04133201287539	3.25021800889429	3.83189390385748	3.17687628896323	2.93128288738698	3.37154607761798	4.77873123571416	4.76563897204439	3.38463232863287	3.19989796747157	3.19525951449156	4.54949256888247	4.73605069121137	3.03929897715771	3.28357804829635	3.07894064920233	3.16765874063199	2.92325825414667	3.10367067294936	2.89980522276163	3.04149493188779	2.99896491251307	3.31914308069918	3.15904396517523	4.26897997370429	3.144037533961	3.14192908987296	4.59756387954957	2.84096646534184	2.80229558616961	3.1325262685526	3.27523709423755	4.13613409120643	3.43153870925071	3.57141686290012	3.2741061087705	3.58488271510618	4.87139145577715	3.46676762868805	3.24881016489827	3.19065852775661	3.40263672309963	3.99931461598765	4.13728409084887	4.85485586258205	3.45506868124672	3.29129241936182	3.73605754158697	3.50553143804952	3.36620520556881	3.19689233486974	3.71443436742674	3.48495332862732	3.34308856924533	3.40784566480153	3.71476308117219	3.83774793979446	3.45185686011896	4.31450600151347	3.45315493403709	3.44115024037808	3.41754465827908	3.47077353859203	3.50456633891175	3.28448725283968	3.26669632470337	3.32605497313195	3.26473702767624	3.86747053254963	3.39397393625614	3.2365625505291	3.44925601372928	3.32260197201497	3.10950472703685	3.51931526769619	3.73752969679125	3.52453604139319	4.00045449847648	3.41123574549759	3.32642446098321	3.16641190003876	3.39413692147337	3.11922407994899	3.74521624486407	3.73881033731587	3.07383907729358	3.53393906732452	3.44911423536722	3.26551309044698	4.41955446894741	3.45615168838286	3.50301210567167	3.19096322757773	3.12858378996859	2.89663732094413	3.57478345716368	4.00940221721262	3.90775196466774	3.11747731232245	3.44746520011751	3.39728494647377	3.31412685624627	5.19246298568608	4.53940003610453	3.6024964023755	3.34576549983341	3.51772956056287	3.20175772463505	3.13227569940464	3.34813470371229	4.41346709992284	3.68023993798021	4.45426448978046	3.58274368146427	3.72715450042089	3.41962960555277	4.43493321449455	3.48454523679761	3.49987132661808	3.72209524179869	3.79516258979483	4.09617881126761	3.33616160826419	3.90347822883002	3.49091119955093	4.58753260261698	3.24413885020433	3.20748500397973	3.08778109314999	3.24775351396681	3.00762665278094	3.28613669768357	3.87373192703115	3.5403585716055	3.07101778029517	4.76750465866424
DMAP1	6.67962963980339	6.78634946358975	6.2453913221902	7.12842739800033	6.06645150058742	6.39254374710434	5.77932028802883	6.27030340812314	6.04302424205351	5.68944250906485	5.89158188437044	6.27381009850811	5.93339827775972	7.07590860621627	6.36632015901126	5.92389492065059	6.32260441010206	6.55314672821613	6.56757449929926	6.72157470482317	6.29570165371375	6.45893542013654	7.17123526354883	6.96875874164037	7.28842674454638	6.65598262958035	6.77417732595952	6.99006052594679	6.50236566635885	6.73224239890361	7.05206278104454	6.35108227707768	6.24978508381894	5.93890250999245	7.06444631801755	7.02441662532431	5.96745139595792	7.58162232138206	6.58735616427627	6.19725436528643	7.17905762005768	5.99438360417187	6.37736784975769	6.74338930798133	7.30339143157564	7.07272050968812	7.00203153601065	7.11377385372201	7.17903944646995	7.45229314720416	7.00603856400165	7.51868125701947	7.1422094490643	6.92942366228964	6.36232923148597	7.7100279358249	6.92251019862897	6.64802606797416	6.75213913656411	7.65021800689455	8.04925778726465	5.83760757284765	7.54961995884664	7.11351609658097	6.5309285396535	7.15549374134369	7.48280512715525	7.71179481198153	6.75001520666531	7.08580438089849	6.73910482538169	6.65666768646713	7.06839151296168	7.27165145455271	6.31517406623803	6.39419647106824	7.07144215330147	7.37849999990158	6.07567249197797	7.32542598719985	7.2776764177481	6.52155487133258	7.45600643956334	6.73052481031163	7.30599495460653	6.99008082366001	7.54500862892333	7.01760805489078	7.17141854604928	7.17355300667239	6.68262375561923	7.36861487996054	6.81114740209122	7.00522820003281	7.77237754276375	7.30345129449822	7.62280661631955	6.9394293310512	7.71216395863342	7.31584090514256	7.56776370690185	7.43957782759287	6.41448105002257	6.9197230320844	7.26502498616981	6.67876073741581	7.5220492414431	7.54693616907952	5.67091686697064	5.90991018705457	7.37892603571699	7.84128670799301	7.48232648045226	6.72789369307596	7.3935498672363	6.89452400293459	7.49698546208226	7.3125899709517	6.84467692871256	7.30714122893084	7.3998969187034	7.2865568427651	7.41498284910682	7.20369253824499	7.16143375737832	7.13864276588279	6.58689824360089	6.77875305123927	6.7314487185043	7.56584886470012	7.51494756679822	7.00203221301823	6.83731341186598	7.18609194660675	7.67464734576838	7.12482769023735	6.38514809751057	6.73468443594995	7.23614056097192	7.06024649739088	7.84835888052224	6.18492503570631	7.24506275337181	7.41002680307972	7.21170177773626
DMBT1	12.7101569963265	12.1563453453054	12.6027368715977	11.6177032023325	12.5544926212837	12.7395650192334	13.018772656671	12.8784722211818	12.5314191517486	12.6101396059828	12.5113835869017	12.8117618629312	12.7805743675673	12.3752115354464	12.2584279580344	12.2232825529513	12.5894194053814	12.7331540800299	12.4114608386378	12.4406904200057	12.9533332229906	12.4046518945431	9.4105656338857	8.14154108284079	9.25391309043252	9.40798634355316	8.40164638927091	8.13924396446938	8.60081904924235	8.62602811143321	12.2552487405712	12.6535651642492	12.0163493919623	12.1557090957015	12.6588364849713	12.5147531301687	12.5258789671357	8.7973441227683	8.32485766362141	11.9932581480912	9.33541907114225	8.00768126298696	6.54182040386589	11.9893936940639	7.61436814288893	11.4925485433398	12.6286101777502	7.75301281555758	9.3953852144247	9.07310415776871	12.6260873340279	6.19312466715525	10.6051576901802	10.7131120832478	8.05209890967353	8.04763926092559	11.6332880717015	7.62012952988007	12.8299423613895	11.3328928862688	11.0827603333135	10.9116261843239	6.69556908909204	9.21253791600731	10.4188622687737	11.3233272772141	10.7811717803203	11.3512224105538	7.47183766279074	8.14289045141003	8.13363132577179	9.52806847133172	7.99663010861046	5.85948739329145	11.4771517013929	8.58244107438876	9.45955115429331	12.1639929771184	12.6339173131727	9.28889155819448	8.89381836531361	6.23125677541817	8.37928342538257	8.41215951622994	8.79962305855998	6.64332731924867	9.89302016932814	12.5519932429865	7.69944546391461	11.4995646521145	6.16660658813428	10.4771776552693	7.98292796582019	10.7394576379656	10.0153796428699	9.87021778442465	6.76799072145207	9.22822684199438	9.21817968044251	9.76904701961557	7.66852591758846	7.47596813610501	6.23497802651812	10.2439530801178	11.2701758688777	11.1284511657455	7.90748697951732	6.00080742146961	6.08841459093137	11.0311993126814	9.21999157676752	9.37640765545904	8.01772274693617	6.77632549519069	9.7703288425473	9.53703750237632	6.5498487324166	10.9404985970505	7.84929427710251	10.0152450225785	9.83485969872498	12.7147797201716	7.77434327316488	8.58761057471463	6.99619593339656	8.33506234796095	12.0220834762546	12.2622432589716	9.77405749788458	7.34323710738754	9.07174217460254	7.8465892032426	10.400173448523	11.4424592268964	9.94026523114464	8.18858101457278	9.34787597980843	10.3185250697348	9.15085458441621	11.525859858891	10.2844738468041	10.6454189170314	10.851503871129	11.1995340782584	9.95477713222359
DMBX1	2.60234706137869	2.59848799490754	2.68039146486931	2.64121197351462	2.61194211542146	2.91636323161641	2.60698027536721	2.70611769661944	2.92456136426758	2.60006263495415	2.75921178427323	2.65187524632788	2.6386499297028	2.6744636599406	2.75351558436065	2.49424852893106	2.60470923033851	2.64757949667187	2.80244498060773	2.87141035749673	2.70856747276039	2.70619580020317	2.80790990392131	2.71433042592733	2.67593505185283	2.84272461523901	2.79825572110905	2.73871058920302	2.72958124229572	2.66840527758257	2.61579025276206	2.8362967936247	2.75146501234924	2.80278711410538	2.69810834643551	2.62165628641058	2.73684803998452	2.69624169187095	2.69981237791153	2.54798039454667	3.26534992673838	2.86788008096641	3.04344437234616	3.2397926636225	2.86656806017765	3.15187106972137	2.85503777455207	3.07842424171216	2.86820939362686	2.65543540105909	2.98839535224516	3.06979116500282	2.97391785502758	3.05150816824861	2.84350822609483	2.91397817504967	3.19098992437952	2.57216526839393	3.20658425654731	3.04030211616372	3.02456195789754	3.17209826457628	3.06185756784743	2.66166352557419	3.1393329581782	3.36393164114624	2.9670224998163	3.04906438715243	2.9471685529027	3.02437755509499	3.21418447874234	3.21164630449081	2.79356897881799	2.88494177712277	2.79356897881799	2.95937923863377	2.92941996160328	3.11569461808091	2.84379577745103	2.8573020818762	2.8891174595045	2.86688802431686	2.58250731972599	2.95680616471508	3.10865010782588	3.12309831259967	3.22099474247664	2.83873673319952	3.14729479466616	3.15409577699957	3.08471130249584	2.88223111962679	3.02582794870348	3.31988957937583	3.04977270133287	2.67585704111033	2.91524227545328	3.08370798802922	2.69778751771205	2.99782814722241	2.94795903418589	2.72454857005491	2.87892065421143	3.08541962120128	3.01064352465901	3.01817799137196	3.30129948492968	2.84244280448509	2.91372740379252	3.21928516592321	3.08112701809178	3.06051338625638	2.7574066507077	3.24845604445891	3.5729071730142	2.77159749141822	2.70889857427526	2.52615105172009	3.10197961541471	2.88660227291126	2.84379577745103	2.9873138325115	2.89298238926682	2.86415738344374	2.91154142142828	2.89412325659388	2.93377145791219	2.80812650414938	2.62922554069321	2.87287738017969	2.75146501234924	3.27058411974743	3.05949910910888	2.94754456759988	3.01380501033016	2.86535859972513	2.93903925722172	2.82313599719417	2.70604702802345	3.01419847903178	2.73885786040773	3.16478584569131	3.06247503066453	2.74140535671287	3.15612356671284
DMC1	3.15917211706174	3.5232110372095	3.25051693333103	3.38368610182761	3.25491851892383	3.53881110931666	3.21630160994009	3.30093903401948	3.15595681335455	3.77386598928703	3.23666592155346	3.24094543010406	3.25141624447358	3.42326875660747	3.4568658366091	3.45311472844975	3.3781544010128	3.20313708986269	3.24135558884209	3.12734005215553	3.52312838499052	3.22397528782368	3.41121593081578	3.27931203308662	3.25288460101689	3.38007731958636	3.32996821805755	3.10842670752894	3.14571603685715	3.32708660198669	3.40325342605827	3.5244914878614	3.29485590144672	3.16536306589546	3.34960589029448	3.17855809345151	3.39380843375937	3.25492793649142	3.24052896427525	3.23337449795209	3.25487537170874	3.63561661762135	3.43989627293888	3.42621852198782	4.04621077841898	3.51405745619434	3.7734667857756	3.33758655516606	3.64800497814785	3.27635594949531	3.30248111230376	3.50386584614922	3.19635683731629	3.71872055175941	3.54892918320572	3.43317488215496	3.71033662894676	3.47371496349069	3.18720063742832	3.4611089913725	3.33092012858227	3.63374423172937	3.66985487538797	3.5863721768395	3.72541764355352	3.2557407065417	3.35335275015176	3.23695185790387	2.99247135086912	3.19496275784723	3.4606226881882	3.16803633863308	3.37514443874805	3.34691378912547	3.21551632845963	3.35713592774715	3.8898853742353	3.54730354519934	3.75089863890557	3.5333385575633	3.35494432174251	3.45459773647285	3.44515393300161	3.51436604905152	3.65373628976174	3.17342437024718	3.22720963519881	3.58005119520508	3.22327051787105	3.53391886563842	3.46514231585995	3.35459106527215	3.55511976431871	3.78484093898071	3.04783086389684	3.59398312522812	3.06215404084042	3.27186632464286	4.12071222103617	3.33656553401285	3.27493876129436	3.66726535402356	3.40813403260615	3.35586437184288	3.27833255749751	4.11388621583896	3.3236078555193	3.78887157844684	3.64826686786219	3.81239651729883	3.1664930539929	3.39555673892733	3.39751349435936	3.14837072431133	3.38899210995819	3.48332350289691	3.30183059714844	3.43122771526748	3.57507724249823	3.36505510628135	3.29252659835514	3.26884677903175	3.4475450311417	3.27758753101638	3.21170557345815	3.33092012858227	3.62563393194023	3.77488741794157	3.21674363940553	3.37611796075835	3.30314413738555	3.42081855340965	3.33700301303424	3.26404037496708	3.2155550860181	3.25217523192154	3.40985996312015	3.65474279143141	3.34014683124301	3.35764163212975	3.5290906645985	3.43949355428121	3.28866442263688	3.35965110568794	3.1713600928496
DMD	6.95366907357213	7.14340824721197	8.6144260464761	7.09830709349225	6.9629537379812	8.4777410357654	7.97445724496968	7.47352285654952	7.83532873827156	8.88364655579563	8.17023451804097	7.57501922434503	8.42026975035721	6.75783056829657	8.11451078078666	7.58660800888165	7.47002383015507	7.345802300581	6.1115737862056	7.42818213658649	7.28084930337492	7.69180056458571	7.75934118103032	8.058545944958	8.12428397158314	7.52277986407294	8.50299441298395	8.55610110860413	8.52699405025228	8.16272915688042	5.94467635565496	6.9223137937526	6.88315626007916	8.22408043417534	6.16406594574673	8.42068379236567	7.81242056272256	7.60413282498752	8.72011711079975	8.03563096810925	7.0056434153726	5.5529975648319	6.16073109126026	8.86600798806401	5.21101032572684	6.41550874225647	5.29386146152704	8.15166272309437	7.09046095287932	6.92323100760232	4.57784224770409	6.98332462382787	7.06758062973941	4.40768383017408	6.46624580033627	6.41636575725064	8.26069398413572	6.67439250876505	4.89485899260007	5.27858810035584	5.97984136107756	8.09458979009533	6.73628099579532	7.06714815400394	7.56753714379449	5.13877778351149	5.87163501023989	6.61145008170682	9.49279684912133	6.73115542063096	5.64498536433231	4.34129840043204	6.78192352760298	6.43325125002025	6.75737014816782	5.96573716768371	4.42952116545038	5.15038362085641	6.01959125083722	6.70008010493128	5.10363555841799	7.00577024975496	8.03000974677607	6.7537698591116	7.13701206743937	5.64383741483985	6.55810617120485	4.28624358341682	6.60391757779014	6.01327125916152	4.46548483082807	6.0012121858857	4.70863555053696	7.00209466222975	7.0661113011093	4.75795741603938	7.03380107431491	7.23577059851772	6.57113902150502	5.84557851886338	4.09969314563675	7.17828102113921	6.96727044695616	6.15984533996366	6.57857585675616	6.55000146667	6.3984257884096	6.01190667765899	6.14116193395569	4.81017579377908	5.31398197554413	5.60984829850777	6.75054087786901	3.79359376188623	5.45168461230233	6.32859668074529	6.63829115762627	6.87440139508021	6.04875627635239	5.48417994667421	5.3337827815746	6.6955377901516	6.76182063122184	6.06162860139756	7.75632932005227	6.54311973713372	6.93380067671515	6.21497917548499	7.5314601849748	6.18584154916538	4.08484229040104	6.8459888925331	5.98535749576704	7.24988206148288	6.18622852626646	7.16959285540732	6.39656515346049	4.36974623871862	5.49696282376247	7.41553562551608	5.78858352917602	4.9778593930995	6.36565494730749	5.80943174979646	4.20284817226679
DMGDH	3.61695649896419	3.67503470749229	3.53999664061263	3.8090495069449	3.65118367850855	3.53281819986262	3.48779722066917	3.4973468346435	3.40386866914165	3.38255182673046	3.4464460931474	3.28349169953487	4.01887576486599	3.64244488325188	3.57673196164337	3.75334403357263	3.52863302651489	3.48347604030573	3.41266077926195	3.5249067106875	3.33841555294808	3.27347843812689	3.70901475075727	3.92612416069292	3.40585654452245	3.7122228329147	3.54340575399875	3.74686486212777	3.51300771215903	3.53388542156073	3.53398402597095	3.65045698110909	3.65601632140532	3.487614564064	3.54141509350642	3.64545575268538	3.67639547857776	3.25244195952366	3.37728794957059	3.46092706315785	3.65709834475119	3.65388279763083	3.79853431186578	3.5569491219005	3.65562678904825	3.6948282948715	3.57500132965058	3.57502861143487	3.81110298576205	3.60699704107402	3.40144641793575	3.43469465739885	3.91468304287001	3.68255837984486	3.39246414303662	3.53256706870612	4.04557636990734	3.3988086089844	3.46258230404804	3.42479423487668	4.04262026249728	3.693120746679	3.21850409269531	3.72454235556281	3.57209544911714	3.48797022542677	3.20846532522988	4.01605498335286	3.43629974137152	3.68168854988509	3.81434715049676	4.10149361016182	3.53252940103375	3.88009059938322	3.46501109894927	3.83291033990535	3.61695649896419	3.74212172064735	3.41016837820079	3.48508728999158	3.65005091661911	3.43092217618493	3.69276876132889	3.5225532075594	4.32730967650543	3.88142584934367	3.52220915513139	3.49188500461695	3.59271899472726	3.5140731732709	3.68419768262679	3.50833245242719	3.5069836021546	3.61695649896419	3.81332875879258	3.45114696304927	3.62911661401445	3.74759839192032	3.51742985405697	3.64518221226572	3.84413023504239	3.32569849904517	3.47701384876151	3.38637009756304	3.64712032138865	3.60724361991094	3.5256347018644	3.68737811884552	3.52547968336607	3.64980410843923	3.45386770653042	3.74435235201684	3.64529689688169	3.77518889197195	4.03540697364952	3.79854100748133	3.32689413861964	3.94500688752199	3.57480219226972	4.30393046060401	3.51081905533184	3.61848156915849	3.77890256258161	3.62379390285821	3.59311585296583	3.56214771879319	3.87929312812435	3.81334427719479	3.6335458160818	3.59176586614039	3.66114523814456	3.77906868398019	3.36901538978403	3.89175670756513	3.67802231378008	3.48794653507162	3.60804473201	3.42329866894859	3.80221610132433	3.86397687459711	3.57130168480683	3.67826466335293	3.55711855328151	3.64737907801699	3.72539074849346
DMKN	4.69675584782929	4.96010415157872	7.18745955437424	4.71974898964328	4.44851812956807	7.07558803418504	5.38609565648895	5.30272994339161	5.43794719671979	6.81635979606472	6.74195977935913	5.3068533582553	6.64182107881846	4.73524441907813	6.38830163213213	5.19302824245528	5.25726672953433	6.85380826275061	4.36237576154073	5.80803995850658	5.56475357846981	5.14566420559067	4.57582135051678	4.40366590837903	4.14748357953773	4.70086151729535	4.60925963598495	4.43331389736846	4.32034218375545	4.3751413722454	5.12964574362615	4.90100196752002	4.95588649260397	5.74469784171881	4.93784546758405	7.30216507804959	5.42532101265983	4.59012961577821	4.67341508204107	6.21938897524624	4.75804495032766	6.42895069109252	7.74211176310399	5.4968582538275	4.21582105027392	5.51647743679525	3.54219306150318	4.70695107107434	4.78495918562341	5.16446936591288	4.47266275629984	7.80042170562025	5.82606972209491	7.43027967417329	4.11822390176575	5.74267358366772	3.91948303367764	4.64288433613127	6.55218703614956	5.67032798899854	7.44923597889675	5.58246698242601	5.32161539542487	6.54927666445711	6.24668052881543	6.83758844022469	5.65835774743106	4.13991681742123	4.63584203703198	5.20695303897456	5.5757669841288	3.75465193165316	4.95655175912915	5.15913934168227	6.08705360573186	4.62471698191332	6.6559882642218	6.53911232716102	5.77686912932003	6.62985665942116	7.53919369314255	4.75757115999836	4.85430716333798	5.57096902880753	7.38547516669077	6.61041092453546	5.83665389891771	8.09043429884445	4.61894188120635	6.62949102394773	7.99161578652915	7.26331210302865	6.05490966367571	7.64322027469842	7.185451722122	4.38796491373272	5.77392880018246	7.39916221224	6.57519124271401	7.06157601843076	7.96363194100003	4.87932790534662	6.59261708771167	5.29747899158383	6.3681142053615	5.50862211412524	6.12224396989494	5.78363708467724	6.17466862856373	4.69905809071425	7.45038250357882	6.03998346438572	6.20576164434472	8.49703308080982	4.2540103054943	5.57147023846777	5.80089255453185	5.32259123089327	5.15580506227168	5.2097987612465	7.20620388437802	7.42671615742752	4.68254007891653	5.07893017444065	5.331877161309	5.63084508949571	4.67416010243578	4.47362253503833	4.17683853875895	5.22932641698179	4.84594188792933	4.39651023730045	8.00293533799757	6.42246527334311	4.62442766312078	4.97445193784217	7.55513155910906	8.03266466823178	4.15682223566751	4.6208361639048	5.62045896421318	5.33036381614821	5.22255592592589	6.49902738178263	6.80285591229199
DMP1	2.8894966893309	3.149940071603	3.20237405641491	3.18649556769647	2.96536658212973	2.98109807985763	2.80997754899364	3.20923913816754	2.90226517389724	2.93100992453295	3.02646694031114	3.10117876381821	3.28673682396446	3.0946357889577	3.1623572466161	3.15509377173349	3.03634646121738	3.02936848607063	3.2806133161502	2.86110878010221	2.83568941619713	2.95725865068491	3.06261550362226	2.93609063190606	2.93428577947761	3.07927815334916	3.20155754545858	2.79836472538237	2.83322255886166	3.01569891856695	3.21232771358623	2.88335330313357	3.15017226757476	3.10819624585481	2.95623322730194	3.19667836465199	3.613391614684	3.12563562431209	3.01838560245114	2.96253954323306	2.71385276514776	2.58716971677002	3.5732810556697	2.92890869152703	3.64405037145925	3.07663889440047	2.91555054515251	3.29803604320275	3.32932573806125	3.02016192342504	2.93095123431025	2.9546309641463	3.42076673905205	3.00369314677231	2.88400816036861	2.91338281840966	2.77963964253834	3.04209715677301	3.05984690053943	3.16742405960046	3.10258359923388	2.77397621773369	3.01907831539003	3.07321283694909	2.75444393937901	3.03547868598306	2.767750274652	2.83507815671661	2.76916130104033	2.94758606679623	3.06266499154501	3.34817873808526	3.17751104974089	2.95970496956395	2.93586737679512	2.87504050588433	3.0221807463419	3.24868637514659	2.80943180607731	2.97419344106044	3.01060044971694	2.92264168489297	2.96674324596344	3.14389844920346	2.97015527186092	3.29539912215666	3.09414284230596	3.22815367416794	2.79341672407945	3.20226659582488	3.52753276903945	2.98326907469761	3.07748967916944	2.99494958544933	3.00942184362337	3.20312490072046	2.98618443348565	3.0146832221989	2.87177102564783	3.01010775691615	3.08640258076831	2.85327121023182	3.1867098229197	3.26492546580468	3.2776304484917	2.71413475247848	3.08189512867391	3.05209285941719	3.149940071603	2.92687403216895	2.81010531105085	3.47394149088833	3.17023365598829	3.12336758388243	2.89215896962362	3.04692815252589	3.61248782388946	3.14247527017798	3.5343499128777	3.20930588129815	3.23877661083535	2.982474583749	2.99326276549874	2.91721392394176	2.97779583794298	3.17539075222289	3.01179688004877	3.35976311770834	3.3840201775071	3.07648355767452	3.51915578531328	3.16287756142262	3.2599450450304	3.03334565519341	3.23950737217791	2.80329248370863	2.98587478321302	2.82683074177539	2.95305226627176	3.00119825749123	3.08385651350713	2.82545201431286	3.23477584022153	3.29161331178368	2.93747867569691
DMPK	5.63814152969499	5.40839900437122	5.63521826801517	5.53900077972484	5.51090700121639	5.62298531326413	5.86065592044124	5.61515337552706	5.72684911794516	5.68809899362326	5.59984564334684	5.51033037389351	5.59525437946745	5.48023735492879	5.82183990507841	5.54415879520009	5.33053067679413	5.51612657025103	5.6404350878205	5.68908900122741	5.44196446669289	5.40196290795481	5.16801694884621	5.65466250379854	5.32298797496853	5.58516534386084	5.38330724908784	5.58217334307889	5.06680647571556	5.23679164815803	5.24922095875844	5.67311158769637	5.8347139209195	5.40501410919518	5.34511952805071	5.37391481443491	5.19622231136128	5.60769998510202	5.58306161593711	5.49818715277959	5.8434470444284	6.20204271489095	5.92184483112551	5.94805473659742	6.04510139359815	5.95798889969467	6.21176981705389	6.91897213679778	5.73836281466814	5.56594489374997	6.06526584597334	5.88379561738125	6.21880150673763	6.02403368854864	6.08937043677797	6.08721889266956	5.82907638584995	5.7046849472265	5.85771138276055	6.09636499091818	6.61103681422172	5.53734453600258	6.06445500574119	6.02834370475635	5.95854763284385	6.07743570884588	6.03687176504667	6.41677203124334	7.56127076790116	6.00412669493904	6.41449891417344	6.19308365643955	5.81690674560653	5.85410921805138	6.0408474814379	5.98267429095844	6.13648832047934	6.24632716352008	6.64008656762659	5.9289744010174	6.38766219793682	6.54428304326845	6.84506397817502	5.9586131571773	6.47783020826664	5.99498587957076	5.99017765845189	5.90304699657586	5.78816175232362	6.12480431715363	5.87126255421812	5.86400238048833	5.95970666055914	6.14817088335697	5.93336339178485	6.19368958652217	6.63299612298915	7.37303651450123	6.08541900028938	5.75446182843544	6.26943289558445	6.00424191056466	5.59972279482218	6.2304268403851	6.54446970178106	6.07009593720681	6.10901428764701	6.03565160354019	6.31733974763559	5.81755949612225	5.98139835197141	6.61584563156846	5.92459812789176	5.93427979094782	6.45553019244711	5.75746173157533	6.04933707255138	6.24848048379474	5.95347196344044	6.33317361857778	5.8052602612364	6.20921662886482	5.81829887664695	5.76931271013348	6.33369126024398	6.00158670469914	6.12496706199211	5.77822601332462	6.02601331373307	6.29047956768199	5.93557370144414	5.86279626538405	6.18507045979993	5.8358349737911	6.35571238159878	6.71550117575387	6.19728621025818	6.18564887902487	6.05346286554761	6.18101699400931	6.24992101510597	6.00640436277932	5.85270901307237	6.15334431997508	6.23217373329563
DMRT1	2.69055486582873	3.07005265041976	3.24377452169607	2.93364040639921	2.87479821105502	3.13056444818876	2.7764416933102	2.83314095825786	2.96232091018997	3.00935052148944	2.9668087995641	2.85376327669223	3.03123147833963	2.68374357856483	3.11705473481114	2.82598164025269	2.99003386320927	3.08189512867391	3.01469616756661	2.80065316890823	3.15786347804923	2.91333841089569	3.07562407874341	3.0275177687004	3.05184126078765	2.99772776323321	2.85328214830658	2.86225280589446	2.61736218896065	2.75445050372826	3.0165039500199	2.93512774373718	3.44057033682226	3.05991516713699	3.06265968762445	3.1016198925898	3.19655729794503	2.64955286215104	2.69350758201925	3.0053656087022	2.72346886799982	2.98287320944663	3.50839614962276	3.84086276389528	3.52670620345214	3.1928348078965	3.18191700611432	2.84447099685446	2.72251504541914	3.19407397441153	2.93877605755879	2.73616872718934	3.02108902656119	2.93036536558125	2.93495709131538	2.92160800135372	2.94364043413957	3.01327668861473	3.29937948316594	2.83594577666622	3.2702495528119	3.09798616968989	3.00935052148944	3.431676597325	3.01241487988009	2.81535138096675	2.85656070354832	3.27347420325248	2.92456537411611	2.98928891804683	3.10418526624489	3.16461819917054	3.01520074935698	2.84562215444623	3.33871349550595	3.14817172178468	2.97320699134908	2.88094203514287	3.02540541077343	3.41209340635546	3.14252660765259	2.83994852686213	3.16965116938351	3.13922806387875	3.02100566703406	3.13795964742191	2.87663981738471	3.00935052148944	2.93590870550342	2.8636747000798	3.50910886720558	3.26226990812948	3.12328352840799	3.66375194978659	3.21036623949159	2.9382825262276	3.03443726869098	2.9813926524752	2.86214425433126	3.14842292132761	3.15939161692173	2.65812785270509	2.79733596026893	3.01812004563714	2.88707778839196	2.98722296440063	3.12392512193569	3.18629268036765	2.93760741508997	2.97633836341368	2.98508391846046	3.02585515344801	2.88094203514287	3.29181405118136	3.06648867065682	3.00079621541313	3.06917258823311	3.87297551204981	2.9930265840527	3.15206409959895	2.89717199426633	2.90743585245651	2.96237244082764	2.86554140618442	2.99111662102499	3.08964993960802	3.03156026815521	2.84294795305062	2.84441659891046	2.95462750833863	3.57249798760295	3.20722832089999	4.69877556760172	2.92225842295335	3.01749419591229	2.94633434112994	2.9930467181403	3.01918788195618	3.04802743908167	3.11233927855764	3.00935052148944	2.80477959751058	2.77645994605283	3.0743051918347	3.03529936307514
DMRT2	4.47967569532466	4.8207416411637	7.76194649323885	5.46952412274206	4.99649472787588	8.21270833137554	5.66090296407334	5.32408674067893	5.47942839150592	7.98894609048266	8.08425909791113	5.84686441531098	8.65572111810228	5.45805460050663	8.30486505071946	5.86345678922859	5.48059119808442	8.44153365577997	5.31436124958813	8.49883654342543	5.97727628432401	5.6808239920592	6.62943715097292	6.0531234818262	6.30110779550112	5.79816562177758	4.72001770432127	4.8852154059019	5.07141044635853	4.95010849014479	5.71886543240415	4.78793646590844	4.53584847075274	4.96890033613113	5.10188289322042	8.21575302057589	5.23481069795947	6.40471481524558	4.81288430683671	7.94049936979529	5.68463771581755	5.09529824964368	6.13470439433313	5.25626996544583	5.15564770279726	5.00431658139562	5.90854246208486	4.78471223877603	5.55676349574332	6.75775618285913	5.56727285894357	5.55556905976361	6.62294060601458	4.9129666830339	4.57880345556127	4.99688913422434	5.54238062023497	5.11745071459714	4.43821499440142	4.82922816526296	7.5796390543801	4.75917248767222	5.30793687585919	5.1971953297971	5.06809810987812	4.93496596196302	6.32078804735649	6.14103311820831	4.27079906483442	5.13091621406991	4.89796643064149	6.20394150438818	5.45957127140625	6.37400828911014	5.25146412179257	4.62218966000161	6.83014290242708	4.64255562328446	7.1589268893642	4.60543113212305	6.86294952118209	4.63054332578353	4.72092641276399	4.52646495434982	6.63483037933955	4.94051581265518	5.68473214304995	4.74218100108984	5.57673121271363	4.91275771393336	4.53913213233439	7.61281768212405	4.83856812247905	6.51220474097438	5.46914993449959	4.67182162193654	4.83076276106433	4.93916182630629	5.37770179894259	6.55349347318559	4.93325167540126	6.26051149694833	4.87498411590238	4.77612209666259	4.68630253200431	4.99028206959086	5.8870634456911	5.57178699659033	4.32357101966956	4.59363441820077	4.83940569418257	4.50206410182772	5.56029051496433	4.89412131922876	5.09353099579509	4.94011616587777	6.6448005471648	5.45862783360639	4.72544271871276	4.94098161830804	4.8281123695788	4.70722945817999	6.10479693690925	5.04242453298128	4.81934276919063	5.30310634232951	4.51024559665791	5.55316375484567	4.86775690558992	6.16720275322166	6.93346192355213	5.14206146211453	4.97476110878317	7.41094135929259	4.97819581368901	4.66795809806433	4.78538534998037	5.86453893107604	4.79650311255362	7.98291892953502	7.06906690422904	4.74768207296811	5.25485609348706	5.89156980107239	4.94335611455329
DMRT3	4.10202660866075	4.24477857651125	4.1403936661306	4.13874923184715	4.4329119754888	4.28854551810539	3.95684101398081	4.15491847274715	4.03828152590153	4.19385237808507	4.26003890378102	4.17763822697832	4.24875358996297	4.10921401637263	4.30112921505697	4.17492304134121	4.27827486769857	4.21204978378526	4.48509327656564	4.34919045426567	4.06468531716939	4.05360532152227	3.97947089906228	4.01129016871901	4.31905741415604	4.50691235749816	4.06117368776074	4.11828439822334	4.06505075304529	4.02365999619578	4.11560555277717	4.18197343034408	4.01095853573565	4.22608623856213	4.2753968004459	4.17630773515854	4.14844160335804	4.18429190416519	3.88949641862801	4.04511780150185	3.89234404630014	3.90487844247436	4.10789018797328	3.63263026643909	3.82886840765059	3.97804491359581	3.91805517023414	3.7845603271483	3.85037706603419	3.67866602763231	4.14578572564657	3.97042131572687	3.86486996127623	4.17834691993294	3.66637931591671	3.87877052159066	4.14598711073224	4.27257880955042	3.72120890332802	4.28088101132647	3.72874918175564	4.08386338147899	4.01223317897224	4.54541032793238	3.81290624546778	3.91301622742631	4.4082758538305	3.55663311385125	4.24682135659729	4.13387336100781	3.93442447599587	4.37027957710612	3.96183516938801	3.83442814313967	4.02323482131787	3.84361545693678	3.77720762451493	3.83488771162686	4.06510005471592	4.00784579110623	4.11718113270464	3.63256485406222	3.93911380424872	3.96197692515516	3.76808606144119	3.92016445976099	4.02215179280339	4.08297885941515	4.12586312819795	4.11490833156469	4.35506812427328	4.20212306441481	4.04339877298206	3.91679634390937	3.99434597849556	3.9643368297465	4.06117368776074	4.03625575586491	3.93820534413563	4.26116411779317	4.08506658641326	3.81911676493028	3.71275556054103	4.1403936661306	3.84796503054291	4.25871368327169	3.80028466102179	4.09908780255641	4.15468479414912	4.34756924810265	4.25739367514074	3.95946748201348	4.06086301409671	4.29551827971678	4.42164756613094	3.99546247759225	4.20648592623688	3.74579905570755	3.85688107284828	4.19745326217522	3.95984395017919	4.01478790450539	4.26987048810458	4.06337317370033	4.1077187757349	4.13742840804367	4.05176015581155	4.11827338844174	3.8249892625622	3.74355445751294	4.56211847329383	3.97891970131282	3.76933626250857	3.93283022144037	3.97973345345462	4.02373521149828	3.98477599409816	4.07464174023548	3.99682158217936	3.76314645224447	4.08486898176484	4.13862897626148	3.98233001610006	4.05619657990959	3.94014963550086
DMRTA1	4.74359391160579	4.8594851763919	4.67404481386234	4.69644259297704	4.61974231358544	4.45548458604351	4.58696773255046	4.21116471755832	4.45458239471105	4.76248021240937	4.53315313375051	4.41436170831558	4.79137618771834	4.65052434766157	4.78817844447192	4.41439189248322	4.45083899832357	4.74189939182355	5.07699963947941	4.58853849676082	4.25107978493031	4.57890415301938	4.55568048521104	4.30849463361081	4.84318926387207	4.49645277760903	4.53898363897217	4.36175742296473	4.98725265370034	4.6536316431736	4.50519057306886	4.58172566460386	4.77600560439136	4.6536316431736	4.782508952714	4.8187821621805	4.90570058777664	4.90740287854128	4.76350903455032	4.82961347720643	4.48003754617052	3.89653871601312	4.51258884250553	4.52894139702102	4.65346009553845	4.63535603542283	4.65064194033737	4.47561089058527	4.17603301812983	4.25994150640434	4.7469732995769	4.45588372778739	4.64129477993932	5.12796959845781	4.30351509898337	4.3526700358806	4.29425684343413	4.87184886506733	4.57933895552205	4.6536316431736	4.74540649002511	4.37014984984876	4.62675228435643	4.76773232872682	4.42715798434938	4.42137174657395	4.56069806715277	4.33156437102704	4.73780775914076	4.28457512133675	4.91114294195744	4.53392612892717	4.73822849045788	4.60575165363601	4.62472626862944	5.16094232456382	4.6150518361783	4.95099545274504	3.75894673832606	5.02971057239736	5.02960792357561	4.74697573572871	4.2610768915375	5.00938465910585	4.51467534131665	4.67331229537212	4.52874654661261	4.85484978373591	4.51978656950822	4.53518871159365	4.70332968044894	4.27586516328364	4.68448532383317	4.19270265832128	5.57802291272468	4.79944306815388	4.67569279314492	5.07332537296037	4.86603222353968	4.83137013731866	5.05973278780735	4.61481301913484	4.77344289738102	4.73718821830705	5.0809919751987	4.34324317123259	4.72884179625388	4.89940986424586	4.73616830312238	4.64085813492241	4.8306992083131	5.26195354623948	4.49134991795089	5.07434066060716	4.95928162918426	5.15435585258525	5.29334632018429	4.47433802613621	4.54539453363602	4.98605556244107	4.57053453618993	4.70438523939322	4.63996789899081	4.75440194286225	5.2418590470002	4.52190041035443	4.52476470538234	5.04514061494267	4.63085733656082	4.60539481996718	4.47200239066233	4.76147619726646	4.51720902265019	4.63214389930385	4.43933309197767	4.43581739320129	5.09029615146067	4.66117819065779	4.84680139580053	4.85544924124299	4.38164418442927	4.23924911906721	5.02969758193715	4.87053316536982	4.84358897556828
DMRTA2	3.89158284386655	3.47332555580448	4.10238555150431	3.7332291714593	3.57241269186932	4.51817172215743	3.56887139175469	3.44557803713436	3.44322958984853	4.47730055528082	4.61192474952465	3.63162805773043	4.54615324972106	3.6275132147188	4.1800509722809	4.03364814014394	3.82531770144614	4.33388432140807	4.01998340407778	4.39926591552377	3.93457007240792	4.09950069129811	4.10817569112337	3.80800756649344	3.64160622971927	3.62768924706268	3.95833662464709	3.76700277421032	3.72896683091397	3.85514402079758	3.92529046365807	3.51967260753861	3.70628748658708	3.82879401056056	3.60271005414415	3.95515939898716	3.71204409725079	3.86469279663878	3.69224864616313	4.57601179804738	3.68820374941532	5.31384024968731	3.88587012494991	4.09712006500968	4.402305864977	4.25788650135887	4.07554317486937	4.22164669786222	4.04620172151974	3.45552814815494	5.45525862872428	4.57387625142149	4.54657769789269	4.2496190803224	3.75316504317981	3.80524091265189	4.69127485050503	3.96335928225787	4.15250271606391	3.99564366370065	4.17641858759377	4.22652479925027	3.97318600657858	4.59122126799183	3.85970311862705	5.46770368304962	3.88148677450378	3.58159200762221	3.87550884781752	3.88291752236893	4.08542137954837	4.32209663567579	3.85332036643725	4.11972496038359	4.13837219548567	3.80947361978017	5.53233067727197	5.64193552370538	3.69251867629379	3.7421807669836	4.21746569488724	3.92737749395957	4.02641778462739	3.65362542552993	4.64247409915532	4.62966338284939	4.03418440978014	4.04626026460108	3.93130564056887	3.83189304644322	4.84415719826909	4.10274106346306	4.55834593296983	4.5019674396146	3.96604928020052	4.3834550382112	3.88655310168873	4.19231969526766	5.36145599075453	3.80911297225336	4.11040831706338	3.89232335249591	4.18166185802736	5.42862124066474	4.41675092458297	4.31611290646701	4.92045806833429	4.21526450189535	3.87196911558081	3.89318211614635	4.35749674571901	4.11326796244578	4.62017222370416	5.19948941670374	4.76257191946328	3.86586844644882	4.4978674497798	4.42670413363446	4.01236728835684	4.93184457368447	4.22746360165971	5.4037801246992	4.1484905017055	4.22742831278776	4.05015031496268	5.06212469581548	4.08110988026832	3.89513801801154	4.12016650235164	4.10034899279874	4.31626712923258	4.30046515048298	4.52200257033042	4.42314144793232	4.9863950788474	3.66020114645589	3.83106253000561	3.66831501460493	4.031328583197	5.68525577439416	4.44070235880937	4.47459471774095	5.02430979162943	4.42143193782724	5.9092187114314
DMRTB1	4.35908061851946	4.60430075413106	4.68398622030301	4.41053659516526	4.50365997392884	4.73229296729711	4.33157775733667	4.61904749178902	4.50366276378009	4.91165241997516	4.3382077482176	4.33230795533931	4.73124005496568	4.31524370848338	4.27078474973367	4.56356151362734	4.56690622288337	4.54394149915979	4.88808768897642	4.61894938837829	4.52527210738329	4.35001085529547	4.29420970801998	4.66239886329475	4.68261100651494	4.6355196968177	4.21234596869779	4.51152620514416	4.54252546664863	4.59391260152707	4.53653334766656	4.51849553907961	4.4100694018561	4.27840778459934	4.34857701777297	4.29360605912127	4.59169094084202	4.46868924083484	4.71598106725604	4.46288562313175	4.78522713057208	4.9066295506157	4.59481509683046	4.58671175609479	5.14483522485937	5.03476815947487	4.62230937467915	4.36307361889695	4.65775544079765	4.41782374303743	4.58671175609479	4.63192511457939	4.74007030059416	4.97249053431542	5.1553822150629	4.00392828178257	4.58671175609479	4.45867325323944	4.58311279247711	4.37063716055869	4.68127946837378	5.0291723233176	4.7053433482095	4.53501425547491	5.2559970736225	4.73449768221699	4.77101818546006	4.56970981854467	4.69895543238451	4.58611039793008	4.82411909097587	4.8629261946169	4.76457960539046	4.59265136326231	4.66582680626457	4.38907956279823	4.32003025497945	4.76201240577179	4.34202431144953	4.09842177178905	4.72367625267058	4.428839803985	4.37838015490945	4.62473500632288	4.87726402634422	4.65156322853235	4.60969583055481	4.82101533115188	4.5126550376206	4.41140132898697	5.04275460513037	4.39396327780547	4.61299035906476	5.17700185868749	4.73207188422747	4.39668676426401	4.14186118107062	4.70126585456292	3.90237560800776	4.4512224808175	4.64176359637951	4.37790141861791	4.55915833104111	4.87419042851438	4.78288744612758	4.56612095954313	4.48291198115968	4.53542981796948	5.19574843168111	4.54828315210921	4.46288562313175	5.18492993736304	4.43966197788111	5.3149701639063	5.02593644466404	4.83460332695883	4.27211711907222	4.37717663656474	4.39800374303397	5.364297900004	4.85716480366934	4.71468309304727	4.64185843649777	5.00415221187065	4.70378534004572	4.89267238369486	4.58348915049337	4.42195751883227	4.84307660817613	4.6862313633348	4.97967315977799	5.00383507239628	4.24816053627636	4.53580147018207	4.37175272352214	4.78150304335591	4.60185172781159	4.18232329432105	4.32360098637307	4.67119216022621	3.88517336923745	4.89112654391411	4.57454497697394	4.86389778043933	4.73599902054703
DMRTC1	6.11179456551596	6.08999093139238	6.11565285545562	5.75929217484009	6.12400881858375	6.01518734686958	5.73636941894903	5.75404564954681	5.97900279501232	6.05580519078253	6.21241496874998	5.73596342154333	6.50759553984413	6.00311115447662	5.96060355883109	5.90889852629042	5.93263408843191	5.8757185476427	6.20083811407675	6.00845296222354	5.89728737395631	5.94067412371939	5.9714115937024	6.09810484699648	6.07039068948818	5.85912277585661	5.76173223962387	5.87104642732174	5.93980148620296	6.12492712183508	5.83112383677571	5.89190323704777	6.10395227713682	6.03398704537443	6.4328269988053	5.97422080409521	6.26582164462487	5.90826822850935	6.11208223990615	6.02129171514102	6.14367889154487	6.75154603692027	6.17377794730552	5.8783555824239	5.8993570218847	6.41931548149318	6.19436473386269	6.26934575805338	6.06984905840616	5.91084679250764	6.16645784680244	6.12080452217768	5.76095711783969	5.92030613138285	6.06383142096	5.68319265159485	6.50102342675572	6.12437912438578	6.04661303974656	6.08698314291509	6.23518269515813	6.17742038763719	6.47343536295637	6.23623939768742	6.35558807341944	6.2477891567153	6.16812296917265	6.37373362196262	6.52371289645513	6.18552842518192	6.22240730911145	6.71425158593059	6.01140358428991	5.98871787048077	6.57326982648344	6.5807395406115	5.92691605409884	6.49489352507704	6.84356931457197	6.32710541117693	6.18607275250252	5.98435391594021	6.17288773366101	6.4311954805284	6.45603481577034	6.11179456551596	6.22498014466106	5.85129239332384	5.81510493203114	6.20865441157024	6.61464579970357	6.07230203608983	6.1634680817261	6.58040124460135	5.96227533921246	6.44154403657304	6.26419516267635	6.39538789443376	6.31244268399208	6.43187898861309	6.70787217862951	5.77321464586368	6.09745335090031	6.32005190439139	6.12548535681498	6.90506349197239	5.76951639217671	6.14623319368136	5.99815561294733	6.65759478854936	6.22696676105599	6.25796539916022	5.81546565416572	6.42423318806053	6.70893552396368	5.5516301575127	6.09010905769522	5.86622693677235	5.72086885899847	6.64215665070808	6.01387535558225	5.71095062075041	6.31674778513159	6.12966328889622	6.26342377882872	6.08958060949655	6.18455123982641	5.86887384516821	6.21600264205231	6.14501266956457	6.04104341601434	5.80591789048911	5.90929820135127	6.00062254829736	6.05713604276071	5.95437402211422	5.79616349351424	5.95227410486509	6.4095894878577	6.06903509393507	6.03053685540763	6.4991742580311	5.99301517421052	6.50187277063173	6.31080705357668
DMRTC2	2.930747104928	3.07175069397528	2.75495105828496	3.26388731729104	3.1952398519823	2.84096771636397	2.97516379861761	2.93553142466852	3.02658290020017	2.88467153001923	2.9339562761802	3.14350460944914	3.03603617651605	3.23169186671687	3.11446484902945	3.17975205938302	3.11786222110262	3.25858874232281	3.2086198404651	3.05817484347451	3.222688480797	3.06617088835022	3.06423694119331	3.16939799292488	3.03964607196613	3.1317664266102	3.30346612157346	3.10367067294936	2.86747573708685	3.15695052064365	3.02284310033499	3.04206424312659	2.97787145801776	3.00440740899685	3.12000517020937	3.04626537952773	3.23014082860989	2.95386000749802	3.0336648719898	3.20552421684927	3.09950215600834	2.99103772309896	3.24440432962762	2.94176512218217	2.81183544110678	3.31349439741189	3.21766008024418	3.12518158169393	2.90699116312384	3.01063279065801	2.99325239778824	3.30514332625894	2.90891018082357	3.04681619343132	2.98469875233969	2.9172986286989	2.986016005872	2.82684581933187	2.96410245362065	2.90555719900728	2.98006919862088	2.84270249298004	3.03583259873264	2.93965061956276	3.03031961524856	3.0497133307995	2.78072146451335	3.17161744328655	2.96651758006079	2.87504051201224	3.0044680522029	3.16803633863308	2.84340082410814	2.99486836684282	2.95188128427207	3.03778011208578	2.76836310507939	3.21566767615485	2.975998955678	2.83135369366017	2.86667193553611	2.88371893683684	3.00247627434256	2.95487937381695	3.48712235755213	2.96759919389703	2.95720129459368	3.10701506313149	2.95856583760344	3.2660505121326	3.03910912672233	3.25706938381166	3.59065477333988	3.14400100015816	3.10521084019175	3.28097345645257	2.93539720802557	3.07923039968823	3.07528202015822	3.19145820795176	3.05055743005745	3.45856433651308	3.02364451646103	3.41042494801324	2.82985030233731	3.12411186593351	3.2188892075597	3.44264846229939	3.03583259873264	3.20501993698226	2.85585293285549	3.21674363940553	2.9606783313642	2.60799053977622	2.96241642351051	3.1824264489506	3.59529247017277	3.21037962196792	2.80594412904354	3.1569393883563	2.89142568702764	2.9649311261578	2.81960547285508	3.23308958308651	2.89882799377633	2.93856580872516	2.81432838324056	2.7496956913644	2.78852211495843	3.02355322540752	3.31846864283183	2.88887502482437	2.85626695691428	3.03583259873264	3.05613913736206	2.99841425653525	2.84270249298004	2.96127649509943	3.24073633501922	2.69266953888354	3.56620279753692	2.93412084908951	2.95647346954654	2.8694384700091	2.73716195946533
DMTF1	7.24832486238481	7.16185577425101	7.61614591292641	7.37276074910482	7.49803652305647	7.68246526684171	7.47133192515695	7.48140339118539	7.61744274404915	7.28075094474862	7.26634240540634	7.47515889638508	7.2588802872875	7.49417025132333	7.78870243816196	7.80967592310444	7.58179183261422	7.76714702771217	7.40200794686609	7.59097814074432	7.57968278583377	7.74539669745808	7.52875551172072	7.43412129039568	7.72563332438343	7.54777656700201	7.26977154371043	7.63472425939409	7.37957248700612	7.37150548027604	7.17144537399111	7.18027451975478	7.32547979378568	7.57869092561344	7.43236005650069	7.50381568814066	7.66680189067335	7.60119334917072	7.42405607784208	7.37310598479884	7.69249745789284	7.11229297672994	7.98955052897022	6.83791214320297	7.69472270815669	7.44464834850154	7.80762783195804	7.37324563405635	7.89062873705257	7.5431019771332	6.75526194597617	7.06351433590092	7.41711178348524	8.05712010016761	7.97186350997896	8.18232036932623	7.43869100588171	7.79673574255993	7.9461212291366	7.25564837816306	7.38601013410029	7.76531748649042	7.72248093960552	6.80810037341137	7.5604160850627	8.0898358331501	7.5380519805529	8.08191530005496	7.35292271417865	7.47073898603268	8.01652236000346	7.4357318693733	7.33173967500876	7.54972887811986	8.32772539110785	8.11263759258192	8.00667200160909	6.46801032464073	8.28355482323899	7.73864764109109	7.48344220553576	8.01401336306282	7.91646570935347	7.62641766818474	7.28660270841227	7.36431035431495	7.11399777848833	6.86261381097732	7.87893346323029	7.65135600552562	8.19202054263032	7.32895762995261	8.20104138888876	7.4741292387971	6.95626124069443	7.53287158795206	7.64006239299849	6.83006541872925	7.85369759210361	7.11831319618497	6.96732834341604	7.90006797797109	7.60821672866551	7.84262918630725	7.2505769196166	7.26315374508645	7.01569470588058	7.67561358182526	7.37281436768214	7.68677300896994	7.71531354640772	7.44889345170919	7.29455632146601	7.69665505618889	7.05197331672328	7.83930836987285	7.30816317271834	8.19450948524103	7.02684164558925	6.6883998679272	7.44117334628219	7.39604036523694	7.79450216430151	7.01740583492931	7.25629913133048	7.4478138287849	7.80361399265226	8.56733298955571	8.30103257126002	7.82658956615912	6.91710989061126	7.46226037438641	7.82532662112676	7.40230618318105	7.36863486375567	7.67838398361579	7.37623645138107	7.69797224270121	7.65507070100207	7.48003709561825	7.80652189052967	7.30025128417236	7.17991157126025	7.81259631173076	7.35001421083683
DMTN	6.52173616593035	6.73658123515279	6.93318819218748	6.89924106799486	6.58547171329156	7.14248359224903	6.31567204656305	6.56693673388404	6.38432690302578	6.74216735015679	6.90324243197903	6.53817138378148	6.78075990747073	6.79524027153201	7.06803924058215	6.38089831470479	6.31406831509837	6.87189974879202	6.51230822221981	7.02860312041853	6.40639450798965	6.61717428236297	6.87121393579953	6.75179131303602	6.81883211290018	7.02396142192551	6.29418170215788	6.34683873920723	6.16206082232405	6.63144024734045	6.49365043529727	6.3415726638388	6.01183703259898	6.50742440030904	6.86071354725974	6.77674793663627	6.27159505812605	6.78936111250415	6.48780125346041	6.01221703616499	7.31166894512917	6.28777610844999	6.87292529603597	6.94052004665556	7.5086044141653	7.99191256305795	8.09044934369031	6.71012810331064	7.4026016879601	7.47848744631688	7.61638836657214	7.39621904464727	7.94614789031372	8.25430591295469	6.81510726524129	7.26815063680261	7.12248631101435	7.17586234731739	7.70990062913021	7.62768672148161	7.69820458239692	6.33545327803291	7.38647219926806	7.25062748633916	7.80112093939325	7.27138862568932	7.75356541661127	7.68602115397546	6.95530733979515	7.47523469179077	6.97465258735164	7.1981182625428	7.65178493577873	7.71807742118789	7.32201645205152	7.59790110018295	7.48223681654113	7.81273306507369	7.80979995847445	7.8690716788108	7.50368920863215	6.41334191626873	8.1086443742583	7.70374610872208	8.11658582897757	7.98126935319872	7.9275332215331	7.39961429777934	7.19903788336007	6.69174978736163	7.06766272044663	7.1128605484621	7.86538864003086	7.3271812056806	8.3670935386772	7.59873989783241	7.88575530893753	7.37910125209721	8.26226768026045	7.40036280421984	7.69744223274841	7.37007776685775	6.73082997304278	7.49797004736314	7.99013197419142	8.0445700443714	7.75991419218053	7.24316502569051	6.44248468014358	7.06885941904716	7.90566986870024	7.62350324408167	8.43649622241243	7.51911250227522	7.9399997849744	7.06118059482503	7.37940629899053	7.32427010108687	7.38979053109514	7.87300848874047	7.84099677235045	8.26353154670359	7.46670881009016	7.08213943723853	7.60896601047339	7.78197698121786	7.75702357753391	7.05954091378668	7.35306800990449	7.82466715177399	7.20093667174588	7.98949492929632	7.841402938404	7.46307408257129	8.05091422291206	7.77472347128221	7.35295517127082	7.8711655814509	6.67615240881336	7.69390095086885	7.42604066591606	7.64701273443227	8.42482360756359	7.59079648430894	7.54524640235917
DMWD	7.0033390602048	7.13840127251351	6.90970794435356	6.86529408378588	6.70124054804918	6.90581786114689	6.64173651666311	6.82555654845996	6.70752454786486	6.9300913131415	7.04409749924828	6.84517922752287	7.11257390917583	6.59543909685841	6.71137224787336	6.68584545367286	6.75059735517153	6.80079497609348	6.88745139835165	6.77528553408909	6.94300742697359	6.58788356514863	6.63918919000394	6.71594128638832	6.60797656220023	6.97936345126081	6.79689344914325	6.65142473370675	6.80973439006612	6.88024164850371	6.61190290984838	6.96457874549598	7.14768829643589	6.91874684472576	6.93470253881098	6.70166369045055	6.8896728448094	6.55129659878414	6.67002954808581	6.51546311968172	7.24161091640928	7.6942345565618	7.18999742583822	7.61586180994947	7.52473437203075	7.30573860498646	7.30288485921556	6.9389395768407	7.28393049371766	6.91350831898957	7.43490782513544	6.72613509411729	7.09216649717808	7.26622211600327	7.27949416990319	6.61137969161473	7.38980921457228	7.18507412755839	7.21041728858633	7.30038909530126	6.84953427052615	7.09877698137143	7.34598332230717	7.13597152066778	7.39808232538086	7.33645842866599	6.93215196978495	7.03251661140156	7.24890898709393	7.11436729645399	7.04265879299601	7.55484897507279	7.21644281940639	7.63721331690206	7.37196577670266	7.30413772182203	7.42845407199899	7.28499592732908	7.91397685561782	7.07794471164994	7.27364818938383	7.29738196754994	6.95668909182184	7.43957476660384	7.05917380243889	7.02487360569488	7.18281051514754	7.02996225489099	7.01254051650846	6.82976854346042	6.80992407581514	7.20535886722199	7.25738425046268	6.99118254766306	7.0149777771789	6.85046290171064	7.01295059031259	7.27454692787908	6.98475411139371	7.23113785578738	7.2738322008508	6.99891325446608	7.27762550011571	7.29607468583562	7.20613263251422	7.46437852292622	6.95222388112716	7.22249433221772	7.32967563446717	7.45520423234642	7.11998686357054	7.18732584164999	7.06333441290993	7.29652322676904	7.09944716280217	6.91791524031702	7.10521824376505	7.03315028081635	7.10374946628758	7.14429917389908	6.90068273750455	7.17910818257228	7.14900134283502	7.10459382537406	7.14920311169251	7.08030082601714	7.239141920141	7.03761850129269	7.47858106549424	6.80634332926372	7.26546127692844	7.29772266560278	7.03558321269342	6.90434398006175	7.16313483616767	7.23262051041457	7.00173877521929	7.77503192148737	7.03564025787018	6.92157109711701	7.05446486422835	8.01547022103848	7.1135671728534	7.22210916309211	7.59530592911293
DMXL1	9.4448019910231	8.98711499199211	8.77642693448786	9.34111145106083	9.83914349161531	8.88496388114695	8.60131421832026	8.59891615366886	8.85166312198397	9.2679636537234	8.75311853296511	8.4698527074462	9.09812231299663	9.755816870443	9.38216914822156	9.04939724405334	8.8577627126482	8.96130298224702	9.70119365791541	9.0404279171126	8.6102734275029	8.86915976410156	9.28935173089162	9.48470473262289	9.39874489167404	9.31884064104896	9.56687178339478	9.68449954109106	9.47312654373705	9.48286481213994	9.42859168877923	9.22121830077158	9.68044328820747	8.90884915825778	9.82379631513803	9.25356162630107	9.10932027372872	9.38644172462958	9.59826371386742	9.23132574898403	7.31771313171959	6.41007301142911	5.602527310205	6.35995357643689	6.41074453721162	6.82811923319755	5.83590218859969	7.34955589986536	7.28896862161742	7.42206405229715	6.8084624125729	7.3758916388083	7.18132438491257	6.34540182698511	7.34417273679701	6.94018605236637	5.97822615154148	7.36975225970483	7.41930823934874	5.6510516419295	5.77626811268944	7.46416217749514	6.87477086820102	6.44171513070363	5.85326706344616	7.0376106652363	6.9929179691249	6.20970983400244	7.6351444376811	7.22966595022237	6.37034550493594	5.95399477815599	7.32281944313887	7.05730893564406	7.27069542436382	6.25427453739498	6.86214054606028	6.14815415778415	7.31304978999094	6.79718358547614	6.56126959260008	6.9635860846294	7.35154762125572	6.28857226932243	5.92719380897616	7.17912429139391	6.87825765291119	6.2042786685748	7.82099103151783	6.6204103913906	6.53391585206325	6.34001419480662	6.86229555175606	6.16401368352253	6.43448639441531	4.6873404540351	7.05756838790491	5.65211328455927	6.94334505890453	5.93706115455795	6.14701367603765	7.64164271808672	5.86693446608535	6.40584569488018	6.84718279481388	7.43582775911942	6.34960750382901	7.16244810668323	6.58743840852859	6.69859802364556	6.98192604100322	6.7927699957983	6.80950968393653	7.12603404252008	4.4614638719404	5.18222062415009	6.87203123701653	6.9058095755806	6.86650567139442	6.24724038424781	6.97667268868636	7.19599771153955	7.38664396892872	6.75054247869875	7.34510067544295	6.98383526305698	6.47558083605368	7.7919398300627	6.85237094427902	6.16924259215408	6.43447322444781	7.27954392605105	7.10580921342003	7.58258530475922	5.5822593248499	7.68496938073352	6.61100062488167	6.42126666675876	4.90458190459329	6.86068402506601	7.19501748880196	5.76324595637749	7.01028138804719	6.35610665701805	6.54219958648489
DMXL2	8.63090316173565	8.4407982851781	7.48877187647996	8.65042407266853	9.41801786657191	7.63018751704155	7.67349161702953	7.64426986598569	7.68744613210007	7.51791693087281	7.6158923573639	7.65166209252244	7.37682350492783	9.00346815466796	7.64212868277164	7.90885157148516	7.64280513801419	7.05530685886252	8.81963104397049	7.34222998320684	7.53914908623121	7.64056083069374	9.17542621268409	8.85766202503302	9.22536022744217	9.16135273758383	8.4273519417448	8.59446146208689	8.65591538707165	8.69855062051442	8.73093013108859	8.68929585143401	8.85778759743031	7.6942642162561	8.85762890244293	7.5697685662455	7.29672912662634	9.03663315872884	8.97183845861919	7.17917649086263	8.56738346590968	7.6865710019714	7.35016118294499	7.05517227433039	7.3517360397348	7.06163508758433	7.46402050639148	8.24537030298396	8.65490031830247	7.88985692560759	5.66446384675794	7.25387391197899	6.64151681109956	7.43898212327972	7.92800786616133	7.96947352369881	7.38202943181861	8.50653950707726	7.32095251368356	6.91538745442895	6.21949034538575	7.66604191321445	7.74750152759486	6.59573811473801	7.11565125198544	7.64654816762643	6.75834883002461	5.90498802916652	8.63937492247623	8.10023382736055	7.61873061468207	6.34192656546374	8.06817842428252	7.53732048088934	8.11534394434987	6.61112155044196	8.97087579579315	6.2105107799598	7.01287047660501	7.7621135446207	6.5754192393662	8.34347878522529	8.03183917828983	7.26889304570506	5.89309158534028	7.91788363263102	7.47826221893965	6.93191448650196	8.36771184703007	7.70336370278019	7.35806835929631	6.2512324813702	7.66940577013735	5.94218214970211	5.4403829733161	6.58105161766456	8.04912820152145	6.36250099611694	6.88397022724032	5.20130612039769	5.71329551296328	8.33970789826184	7.8219527559621	7.90041006152753	6.65639651581145	7.38987076770688	6.66424556106247	7.45360168001547	7.9762325786429	7.9497405735001	7.47216524939882	7.44541511230824	7.14929430734459	7.3606356000884	6.03229283683122	7.24908321802148	7.24987573510909	7.59576891147637	7.73794389796952	5.70573576090325	6.95192340104499	6.92705848928519	8.18691601036453	7.75382405300147	7.45277796266037	7.23921460995169	7.26694644231862	8.65051758194029	8.43746788890779	5.83163101101567	6.33576481544953	8.07249246145778	6.94179476702112	7.3764234562864	7.55349379970734	8.54329220896423	7.13790994979551	7.90748625758729	6.55187715279846	6.86727688216644	7.92300424931054	8.21723798609368	7.6365629164474	7.33784737741726	7.13738562741613
DNA2	5.27759546907748	6.04006168660726	7.49825301953082	6.45210263348065	5.25964532170425	7.50439263539278	7.68572645591955	7.73468725154573	7.90617484240785	8.09007105611166	7.52936526348066	7.42899928468899	7.37353672162448	5.95939278679844	8.10845212902429	7.78449701521668	7.81653423648512	7.54211481114136	6.00679459057793	6.88944285295354	7.77743883176311	8.06411338050729	6.78268667132102	7.13722217282365	6.99422839355561	6.91261098928916	6.23205407614766	6.4836144393929	6.64096222153531	6.13320225739411	5.24857471484816	5.25400865123041	4.65112661889007	7.78692602273789	6.01456782646245	7.19127703720612	8.15103637161084	6.6756227362697	6.31157541150912	7.58037834056754	6.24675749455289	5.69790125327925	5.00715732212087	6.60189056212793	4.48511135589265	5.82542071602388	6.61629506340732	4.61413186074516	5.04599750017669	5.74365726398578	5.39779382583408	5.37626099186227	5.91731070319939	5.809172564441	5.56080279102008	5.31334398279836	5.93952838284583	5.61719153661448	5.26521593577785	5.49308894666726	5.82151516114526	5.63245550529578	5.25117903011056	5.39023667071375	6.8245236410478	5.64206306246301	5.4907723571143	5.90166534499027	4.7360594080347	5.66103610431316	5.16587306434516	6.27845434119497	4.97540819573236	6.20178829183278	5.75577305278543	5.98908306487943	6.80224279532455	5.41047668345846	5.6050623136207	6.03892043933556	5.73725089586962	5.28554229626428	5.60499424072263	7.33942694945083	6.80554450939139	4.94584635960884	5.85103872381692	6.13021945350459	5.59227404965887	5.61915604878049	5.96057094095213	5.86407437126836	5.55340179874122	6.06628779858315	5.55613890828386	6.04262829441487	5.40622594401361	6.15143867522579	6.33437156398778	5.84964185225945	5.59430255565421	6.19398400866274	6.71208508892908	6.49271590920784	6.10378582146174	6.099644744383	6.30761287406493	5.06310883559641	5.74840031391838	6.2232872794537	5.98600055997218	5.29606003869003	5.57719194311169	4.69366658894595	5.18829610867075	6.56617696980154	5.67810614436654	6.67996145506128	5.24240970974889	5.20973843211282	5.67026339663708	4.89610012410667	5.37147918338292	4.75690631380102	5.61433104917299	5.93831234189826	7.76964892793883	4.92349084167099	5.48324298461952	5.80392687225594	6.80738434320496	5.10014964811725	6.58784561091883	6.10242498553006	5.32489804019148	5.03333950965084	5.74467701240538	6.27641836293688	6.16642233972436	6.53781551466815	5.88205744595561	5.30585528338925	5.06329618676971	5.15262154528903	5.07459721808502
DNAAF1	4.66262692131552	4.4746471769286	4.60433870449964	4.53438846122741	5.14542046723578	4.48081180625649	4.58762071886893	4.52946138371416	4.45173251345861	4.80406989935749	4.76645238368069	4.28296016411553	4.80806737298831	4.33385279691173	4.50529584269975	4.88722893670243	4.58887898005734	4.42044603894747	4.67082989675494	4.62443609891591	4.19091083161645	4.37153115760597	4.53159693830309	4.50630917736229	4.2607457423724	4.80317591414362	4.4939397732923	4.66407757476282	4.69046135055107	4.39350869690458	4.49192556045827	4.63834356607642	4.80203516960184	4.46161740250499	4.79683423348989	4.22432336019688	4.49475167737847	4.61485550662719	4.43919668377219	4.56267232438233	4.48486536958179	5.00573252582165	5.08086366531604	4.60042055054047	4.88115002565201	4.77637290069352	4.51819870477188	4.41465434296802	4.73097700505864	4.69631849527331	4.50152908518054	4.55876938348708	4.54949578009883	4.6814833663995	4.52912834273981	4.72237627269924	4.67232005756416	4.58919522361445	4.75921116110721	4.80296523485226	4.92890677149514	4.38792772867039	5.04077254620166	4.78890579615	4.70008796456384	4.89887357505091	4.90123220663674	4.95466859160494	5.1470029891554	4.52113506874251	4.91764233275447	4.92296645370378	4.53363000046667	5.04935804245937	5.2265273753664	4.89800039079675	4.49559690395735	4.92669850454921	4.43262185607701	4.52994139541433	5.0082392028777	4.4417439808639	4.39437889722481	4.53436293379236	4.67846023379887	4.92859234641346	4.88256549856448	4.36989732135363	4.54204104225326	5.17961887523703	5.10473525050553	4.63807038630924	4.59707865990377	4.58432870275152	4.85128271308867	4.51396166827807	4.3989896930518	4.73634248753253	4.65199003475427	5.4019680422895	4.63651974982221	4.36661940710437	4.46264258695256	5.12151059858527	4.78768169382952	4.81754008092642	4.65390613315255	5.04555394090944	5.09837436615834	4.6171232424685	4.56282203020139	5.28144708600803	4.50602444942295	5.17566916405413	5.21180027436811	4.74659352736266	4.68490273497041	4.16169600511734	4.71191729743522	4.87457469988937	4.62213457109285	5.25074953349736	4.89058751231731	4.7347783925554	4.58090604758309	4.6105282347764	4.66693977128965	4.47783056408982	5.36657875637923	4.58832895096187	4.2226955957293	4.82517729610483	4.58740129705486	4.53168981047172	4.66192690819689	4.75721700626106	4.76357734568649	4.79747394284477	4.81669989623367	4.93303099021303	4.77974825725529	4.7168657052102	4.94672238240487	4.99357317363539	4.64739857849484
DNAAF2	6.76229402796626	6.81561111074765	7.98014952108094	7.18691348817721	6.85933672422811	8.16889915574842	7.04705025015132	6.98317179450086	7.1561374591643	8.36365297584903	8.31451065598436	6.6563544014615	7.81709777495474	7.40018074900698	8.2346993898878	6.70408561138822	6.78017497995481	7.63900593280552	7.11155761389522	7.8331734838587	6.8773906452861	6.81842006622027	7.22612082853734	8.24457047466499	7.70544545278659	7.47711216557565	7.86158249045878	8.27346715561597	8.15319169538418	7.72429823933798	7.34841178149284	6.39827322143326	6.98062440533742	7.07086321155184	6.92177629467279	8.23441667565901	6.70175249265674	8.19515806390229	8.43752650418241	8.48042588134738	7.66231273182664	7.04980905117196	8.08394554686483	7.69729434528457	6.52082999948618	7.66201516835882	7.44983053778383	7.80102115044479	7.09160055120412	8.12031182323568	7.69457293648976	8.30334873912202	7.78057863053953	6.94372876654416	7.35045951086115	8.26300022113293	8.04192986030762	6.44397655489961	7.49556284600368	7.65233125472034	8.76428132961598	7.7524326936653	7.00352513896614	8.3259908808446	7.32418550061896	7.59328195829069	7.68171583145421	8.13563777427374	6.84684506988623	6.89289940358292	8.45522654193061	6.75459326388718	6.9989022093437	7.86263353938729	7.52904168136547	7.85513515129724	7.03485577684495	8.41325196847748	7.33435737348644	8.32566970460636	7.81843017104836	8.13163611008262	8.15572099224442	6.89138645031228	8.57244243100448	7.19765147651083	7.90332784985631	8.42909240458646	7.86009454857507	7.86822638675036	8.06680293911138	8.6752790878425	8.26793256571322	8.85593214749868	8.43017775046486	7.82277617934915	8.12204121801585	7.29096982112106	8.42616797149282	8.96291481901155	8.7397655965083	7.12684429384457	7.30082326546557	7.70540865514019	8.34996661470497	7.46486111411314	8.87838886460817	7.86169655223199	7.42938441472866	7.84079176953641	8.27313905891177	8.03216116999223	8.64448788080981	7.99625479819215	7.66818546938921	7.92993698247809	8.31566069835137	7.8916874178808	7.27312384736867	7.55640313198412	8.52148286818877	8.12248499331112	7.21684526518247	8.10041343962824	7.60094639231502	8.07709605848601	6.94309208788922	7.10023319207897	7.07532412801284	7.65528553025428	8.85380404390678	7.11555991803217	8.26582733050757	7.93186869695749	7.9619137645106	7.51890953772944	7.62288968320914	7.02419751885038	8.07787827623034	7.98492080072604	7.38124607016447	6.95799448289857	7.54895657090175	7.9913796692993	7.93450971864759
DNAAF3	4.94754356470334	5.05413544718856	5.11423911782575	5.53044467146369	4.85953715002838	5.30922109025259	5.19814653430334	5.11437403919771	4.88937989026502	5.31577102571487	5.28765157975868	5.30966482010917	5.28479505697799	5.11744518464755	5.08424497653187	5.036119376656	4.90834611483005	5.036119376656	5.46119071547716	5.13600636103561	5.2845199147162	4.92719967896215	5.10558910301892	4.78475045651285	4.77880084320879	5.01358851638319	4.95526070314935	4.75667830687686	4.89150607239899	4.53065126326416	5.06441784944275	4.99727209358182	4.85331623205574	5.18170203489209	5.1304778685826	4.80004006718788	4.86530412904658	4.74319545759353	4.67779123952388	4.82259246552744	4.87243134703626	5.49149834982674	5.4573096884911	5.09429674778064	4.69415322369252	5.07226344522516	4.94355381398708	4.72316858508796	4.42336205730758	4.63071763725312	5.64638502145781	4.7739116716008	4.92981385174924	5.23312812836019	5.1355490905581	4.84865389058507	4.97643558164798	4.86150874005087	5.43207464015842	4.78050521662217	4.87436442380739	5.23860155068535	4.86414747081231	5.16090372975255	5.25893706958755	5.19062183607333	5.19130167051069	4.74731929467394	5.1940117127806	4.95189751950408	4.91157111217326	5.03137097580405	4.76885121501202	4.84577531125369	4.76885121501202	5.11589818563149	5.96037261976052	5.15038362085641	5.1883782959516	5.11244052993271	5.09810079970778	4.7878394855574	4.34368309462162	5.35258229521311	4.8440697615479	4.8312888100621	4.96954062739274	5.48506862653717	5.23902577888265	5.09814414258983	5.08319717845495	5.17661246721326	4.94098119703598	5.29617180853913	4.96589160933909	4.93185610424112	5.11249824241737	5.55902813969746	4.67306975390609	5.20341414593236	5.5818660024997	4.86723098706442	5.01227410817193	5.22810203821079	4.81577640862462	5.23076355925743	4.87151469203202	5.26063357508994	5.11443408509379	5.88860121202126	4.73813970631936	5.22351752300335	4.77990945398116	5.28666256580866	5.09364899939775	5.58708044227878	4.37687362553055	5.33254245132347	4.80039294064036	5.4293800017563	5.06117139199404	5.14512549412168	4.96189478235489	4.85432458712797	4.82228861134522	5.02383324611987	5.25768979195224	4.882465436589	4.93648318677088	4.60486789472807	5.61285961709833	4.99195374173795	5.15661055227116	5.07355788431677	5.18850225879547	4.98330783234907	5.62201978866914	5.7194983308382	4.86696665537562	4.92648884893103	5.13613116561249	5.57437338128599	4.98945247369922	5.28490692188525	5.37288908669719
DNAH1	5.63316524664286	5.5431556743669	5.44159579430316	5.41343938361413	5.42161227187444	5.6219274988961	5.0869695595295	5.46433477486001	5.3757178649832	5.65925516086802	5.41913422372352	5.24875767582046	5.81926324361943	5.52512682182035	5.36197893897661	5.47278028518101	5.44516256110793	5.25793078648865	5.76937325542442	5.5328187452701	5.4283308336724	5.37118262018266	5.23451467955385	5.33944542150218	5.55168090652834	5.57939696290491	5.26534724329706	5.40485646553527	5.18364138727608	5.38552058073491	5.58404922211783	5.42789162001034	5.70081081280781	5.33953234385107	5.61641845517231	5.4803649483175	5.18885926650998	5.26103117913702	5.3568784070918	5.07905391552298	5.5523030951314	5.59602633530458	5.21775005505764	5.62411568354451	5.87648520103441	5.41913422372352	5.08840841214997	4.82674731291084	5.92355713257054	5.22221258098252	5.43489897688132	5.47889266440078	5.33849131917764	5.5808943073488	5.42560732986366	4.53758687186296	5.51033955544492	5.84899868759462	5.2105609976702	5.52625976789466	5.0066343277299	5.20933561843009	5.1764261575499	5.6366316817051	5.26590391493661	5.56221475325096	5.28573966783858	5.43423687991845	5.50885337941975	5.41913422372352	5.5120408921522	5.39489936091236	5.59058959354727	5.50152399249908	5.56760179245973	5.51987714849799	5.09298543656998	5.44624449096248	5.51823570784994	5.4864171667353	5.7641087118061	5.26287891147551	5.1578071575069	5.54141237101994	5.34262057870357	5.96493646183564	5.35450271556302	5.4475678872984	5.4943670172633	4.93919988720214	5.47691390280534	4.86672716323749	5.33245422595085	5.59594118808539	5.34308134265626	5.34190503106256	5.19864471288926	5.54482893426576	5.1590281359083	5.47456899117837	5.52733351068774	4.81702475328431	5.17027255217194	5.250762888978	5.40205526021015	5.45915894864869	5.7503884573348	5.71687914912875	5.80183977527263	5.18210963855929	4.91817729457395	5.65415932661321	5.64136337248706	5.56990523720479	5.68603575135605	5.10295939831882	5.09473785764726	5.13258324355817	5.87099217601438	5.84706854541643	5.3551551502195	5.25092881911103	5.57024586533952	5.75624609455372	5.41465531608753	5.23512804168886	5.3811503769392	5.64902205165424	5.33781164617986	5.55940923399613	5.28992039094726	5.75903622301032	5.09712087982376	5.2007608624593	5.44557496691678	5.59013635517871	5.30524115590762	5.54702844986233	4.97030288989621	5.08513214976985	5.04066788908794	5.67576458597264	5.45025294307671	5.47449734815331	5.50244593180063
DNAH10	4.17881510047091	4.31229741475308	4.33114545025679	4.50294033189743	4.4648275928835	4.56126884107735	4.378486465878	4.07148403785475	4.2388654576694	4.61749144046643	4.58740752482491	4.29197122600117	4.96426677501064	4.27277541331691	4.4627553860457	4.65395033253667	4.44409502304958	4.57952190828292	4.50923690246215	4.30488141415095	4.2675712383323	4.31214623565791	4.36214290547666	4.38700288890336	4.47538701102817	4.59466709803034	4.18684713954523	4.04743109552852	4.62864949288796	4.45538588983061	4.53934575000007	4.63211034954209	4.78181088964534	4.51713659990292	4.82278950111099	4.77784591818947	4.90555711770023	4.30387935414603	4.34502635060811	4.51596897460228	4.44469052634744	4.70881556037277	4.85901974515499	4.68396865533639	4.72025496564438	4.51069442028244	4.90823719151457	4.54173551296427	5.01890867580454	4.46618830309196	4.9891052879821	4.8219582847308	5.04403592255742	4.68902167641904	4.60926793226577	4.91599762859942	4.72019819917482	5.1674214051968	4.77830860286561	4.60199270642044	5.45863880795714	4.86208618533404	4.43480106429699	4.63890447139434	4.78263022135292	5.13102682187666	4.81278008614432	4.47234156419502	5.07244364957177	4.95688745936845	5.35524742287871	4.4632553178639	4.76618111822797	4.76498174744191	4.52542553861827	4.84820038525435	4.35049480763107	4.98676670121425	5.23671009551206	5.15904817556227	4.8430082821196	4.63103912376253	4.45467058098315	4.5930808188072	4.87432547714292	4.68420011037545	4.47423867781809	5.07700621788916	5.01720781193587	4.69628239862423	5.48788341340252	4.69156766335274	5.28241521236155	5.24667996778031	4.38018413004836	5.13858311853018	4.58489590131171	4.69064090796054	4.6005762664891	5.35980266971903	4.75933376862231	4.52356058607095	4.3782392378244	5.17788540811059	4.70188852284435	5.34730844052224	4.77090396506263	4.39869456548758	4.46045600770756	4.94313998093119	4.88955533568745	4.53932906610583	4.71182779495246	4.82917486846747	4.85864606475485	5.21619226275408	4.81589436187569	4.3340063288516	4.95964447221639	4.72021004366507	4.51436290035057	4.78692490740255	4.27351539297933	4.69886960272188	4.54692987491457	4.7969319583753	4.71736680505883	4.60501304710459	4.31314269218762	5.7217478486741	4.74261724440515	4.73115568240489	4.66765116436919	4.52487366013187	5.32823432079716	4.35299111111942	5.04701354623355	5.34147419257087	4.87921451468281	4.55710008344209	4.40675883717477	5.0758577762459	4.47831946691066	4.45488621913708	4.65262149232284
DNAH11	4.72050467273236	4.73620981330684	5.14643393434935	4.58371948069303	4.60148722116647	4.84636800079431	4.71079101944808	4.75042102043583	4.76573648849653	4.7951161096125	4.86542211964866	4.7556988217529	4.99143608776761	4.84477023119186	4.76381358577195	4.88277914769878	4.68148455547368	4.97739706161513	4.94217637652265	4.81774016419344	4.74892289345125	4.7056768239199	4.73122841516025	4.93375843802383	4.59450844314371	4.82294872476362	4.82934951479838	4.83357163610756	4.78485065339559	4.92261117163688	4.76861882114802	4.53155249199379	4.69672352360535	4.81114370775359	5.07966913591058	4.93302801362136	5.00485221629733	4.70945925073889	4.98096850122586	4.68854609125071	4.88778324841911	5.73761214950658	4.94975627822934	4.95825220011178	5.23393397189052	5.41718238361862	5.38347017465421	4.5976307164939	5.08334668554536	4.90732112886407	4.76778160846131	4.80634441549722	4.885946530106	5.05025601139558	5.19566220332031	4.76075964736978	5.01495916551737	5.09603474984561	4.90429439899153	4.85836716016258	5.16734137746838	5.05985474116641	5.2384301196008	4.99241272695776	5.03049670311488	5.30274849678963	5.20559528565347	4.88913300031819	4.96584989377324	5.08548960667986	5.33718043469442	5.24348288807976	5.39051781025415	5.01243984317392	4.98429240805263	4.85272912016146	5.06090847107028	5.38435329734648	5.5232642859758	4.87983019918794	5.12241393070002	5.11708923388742	4.67995550742071	4.81413115227246	4.95394550743604	5.10209301879875	5.00005032082278	5.10755447831723	4.74540592271035	4.5444505620226	5.32713936483968	4.78857350657008	5.14552169652151	4.96584989377324	5.12099452301533	5.2370139529866	4.98132731634982	4.75833591489325	4.79300426301824	4.99029963150995	5.2447498863763	4.62279728234792	4.94351050674818	4.96043128801899	5.00123895456551	5.31447605483582	4.76377385112484	4.99812205607817	4.73188901532168	5.32781461455652	5.14715090112689	5.01199865934806	5.28937219369629	5.70081231604972	5.01825917567869	5.03597228148082	4.67349716804599	5.08274153213787	5.13584358000645	5.17626877586711	4.89541328716875	4.83484476170953	5.0714522438635	4.79901472822998	5.03098631051792	5.16884383319235	5.04348244458062	5.06879559306261	5.13628597896793	4.6686632395069	4.90704329111228	5.17098775878716	4.96842625649925	5.12420686913158	4.97424672487911	4.70890325047087	4.94616924157471	4.63721395537672	5.07572203117079	5.1479868396441	5.5408393517299	5.00047313636931	5.00536244006147	5.3171264569782	5.25299425284272
DNAH12	3.81646787558965	3.96847929852499	4.21767756790958	3.81407311354001	3.99397562724032	3.94553911856179	3.96985374581834	4.33143509594798	4.19006820050127	4.28461769584952	3.78575867536812	4.30900029512375	4.09209995810247	3.74046295986088	3.8755974257075	4.02848342540444	4.03308331461948	3.96797327588676	3.79392913856237	4.08693830779001	4.85854361495601	4.2656113747169	3.47846754766355	3.81224070701065	3.4246624047578	3.61627249710995	3.69972786134493	3.77845286812127	3.74046295986088	3.45856510097168	3.86820993854295	3.92444146486083	3.9394710972905	4.13883575545772	4.0148320185734	4.09448284029907	3.98838781896548	3.78297882747487	3.86692587982471	4.0148647871191	3.700171182248	3.92566978047249	4.43735715747697	4.40761194325233	3.79015535278925	4.36092800767452	4.14883912247516	4.25196656428834	4.35036982145672	3.83113331433773	3.79947924947213	4.10369102892857	4.00560357707975	4.00024236527811	3.8178553057275	4.55813727135204	4.12251404001378	3.69859948205945	3.75736428457279	3.71761809604048	3.95496072398459	4.22852406446958	3.92372644554066	3.97956583816281	4.28411897682317	3.47952477869396	3.93493467911815	3.81540534177154	3.84421143897867	3.9308456167136	4.02405252542618	3.75088200206621	3.94735703407703	4.16610177374016	3.68001855659663	4.19033464724756	3.92228795057809	4.03522516434626	4.08302714876011	3.85873989604136	4.23589740304739	4.4248494261552	4.00023535796289	4.02726723142621	3.94994000449058	3.67710714444005	4.20413601382817	4.18098545470196	3.98881197312605	4.17440310234538	4.5838050333729	4.03124332778895	4.21167339965299	4.84608606660511	3.77248909381545	4.10229032205637	3.99574966255483	4.40973113704699	3.86544698529185	3.98495726006172	4.43658169012442	3.72926606385246	3.85069532440587	3.96030900711342	3.8380395632129	4.38199490700055	4.0266735365492	4.26589782621601	3.96726202184013	4.55054980639772	4.20875432772905	4.15970404499384	3.77551969391261	4.06097922627709	4.04978264123881	4.064244713743	4.17074402012021	4.03267805703233	3.8807181785688	3.92862783716582	3.61486136872863	3.65338172219662	3.91014057208739	4.03714868885209	3.78739601201363	4.05329763356813	3.93735090179871	4.04843431263786	4.10738843091966	3.89656927049468	3.76098826682207	3.80973287561691	3.89538584003054	3.8774153615405	4.11109899361545	3.78118425487307	4.16047713977813	4.19733588620107	4.08511068934948	3.91144464177502	3.57471174415985	3.91389412894998	3.76348185936284	3.86423181256426	4.35671745677066
DNAH14	4.46833641593896	4.94359214819196	6.37843119352895	4.92986321310614	4.76101209165264	6.15977163051741	6.06526873978116	6.41315420885806	5.76270988175917	5.96787417609649	5.88711727999686	6.03042921406794	6.01357174537585	4.72184324354769	5.77437620236798	6.46072887419895	6.31942421233812	6.00528224121246	4.75776558743156	6.14231221543534	6.26542035086453	5.98902479391843	5.02583446300209	5.48476598176586	4.98082598989554	4.91094657802674	5.03543786632521	5.09395906813983	5.03967473380492	4.80762818043817	4.34198338495521	4.36622043256168	4.14981666551554	6.23197706334437	4.94387261017684	6.49043029549588	5.89989486021421	5.32231822516933	5.29128338831332	6.35675596865661	5.27548982977415	5.58350382886833	5.49129478807462	6.24509333111197	4.51611109291276	5.47860851458967	5.01613101798942	4.90619772609428	4.20868254179275	4.4709605959668	4.74311614631779	5.36048987675676	5.55516868039673	5.96056666547015	5.24369574379891	5.23152360152513	7.44588356275012	4.62120781977572	5.76987645542926	4.75767068073623	6.26905298165409	5.67755389475455	4.75566007811835	6.46607808844563	6.03137389299158	5.39151141213535	5.28081727948648	5.45174585653793	4.07000731876499	4.49654976755402	5.28657553650225	5.50312187898217	4.45607226557902	5.78149190018772	5.62258373668054	5.90303334143879	6.69287792517159	5.64565312820304	5.58036355549259	5.47456241840182	5.48893493173478	5.63013671020473	4.78670448012402	6.09601230707773	6.99797211858994	4.04153783629266	5.37720009361513	5.22004936730558	4.87100407838111	5.76152739870019	6.17776020830556	5.95835029686593	5.95930737016091	5.97194222991822	4.89757968806919	6.89759310305032	4.4802655909923	6.01059033260386	6.10278436476388	6.2059225911395	6.23476195283968	4.71074165423046	6.09883538267835	5.23690311407221	5.82769731625338	5.49191482109446	6.22671624726661	5.04694333341552	6.1376587794781	5.5886637752015	6.71935923700771	5.66743583976981	5.37024954348151	4.42854716717605	5.81381284730841	6.86328281689645	5.1865662557617	6.2817381763009	4.55365766971973	5.19910859235375	5.38959689413133	5.44123120287886	4.41248994918874	4.60512261605179	5.13808681606266	5.10634735896273	5.9426567984934	4.49163362334705	5.71442203385521	5.80865603532189	6.66071046714281	4.2364732463559	6.14195737333337	5.32406807619821	5.58346160925689	4.33750346644494	4.71482438746168	5.15383501617702	5.77676405511452	5.14629242011482	4.64253274529298	4.00804897072862	5.09711494489875	4.74686741736596	4.68086560348187
DNAH17	4.3442374752763	4.35764846950176	4.397894747761	4.61190246922318	4.26681850021545	4.50727459500636	4.17830943489276	4.21116471755832	4.25142364391428	4.24275502737493	4.27666612053693	4.46710239952409	4.47079970679226	4.56329494751885	4.4423426288775	4.3473414116658	4.35728425014376	4.36081713345593	4.19947229907058	4.23062601338402	4.22748082391436	4.3738280059752	4.17988278139202	4.41730294280111	4.30891386606405	4.21370396640267	4.13602040657428	4.14888224870974	4.22215774330075	4.38210447288513	4.12498078328096	4.30652215151595	4.40189240218747	4.36605890318726	4.26410170424899	4.49504079814956	4.52631353670218	4.1045760329635	4.14925120238933	4.38210447288513	4.28698910423654	4.26555856699518	4.23030272192334	4.46298681230288	4.38210447288513	4.39719668857299	4.22918322280078	4.12361900337249	3.95560451369165	4.23479531592732	4.16349970195878	4.08324345476778	4.08961029699299	4.82187056109867	4.5312190604107	4.20784068915131	4.47631840562392	3.98962045464712	4.47678884436806	4.71597258399049	4.68851956960324	4.47295453095849	4.47523529923699	4.76773232872682	4.27241578354104	4.82772948563514	4.32690202284889	4.38452055205582	4.20043674234004	4.22650753711579	5.0190729112972	4.73556608645032	4.42597995678142	4.07703504864816	4.15958903531415	4.73392521334477	4.37347695867581	4.62934503191822	4.46938643165719	4.44636749454389	5.00848023702573	4.45906770044215	4.41773137255461	4.2796905965333	4.67110043022659	4.47893189824158	4.55296580117206	4.70125903007957	4.35210153420029	4.45457878317789	4.59933557795258	4.15918394480564	4.42694523493573	4.6738458304546	4.4063719509541	4.22219083842862	4.67753937690033	4.32961853022805	4.39931045442493	4.21669045189278	4.4910641491668	3.87432099224028	4.06936943262647	4.6164863104497	4.31132353915621	4.1426927960793	4.36248281227361	4.57283173078467	4.15933126149762	4.26590592695651	4.69895821063886	4.68511650461472	4.52622786325978	4.81013510586283	4.55004721634808	4.36895861363208	3.91596411272525	4.32493883084939	4.4741038885851	4.67818997088564	4.21369870479194	4.24489454468217	4.35094177609166	4.64776121110388	4.31043236455656	4.39573795943978	4.36305817553908	4.57031459452699	4.33618140485804	4.63452003727986	4.66461422952739	4.24568516497958	4.6147805259411	4.50293440777407	4.403767955858	4.19084728294215	4.79133392677782	4.42490819081947	4.54222984246755	4.79228130773053	4.38210447288513	4.25386070299052	4.17274661057664	4.3113049924156	4.46396164216594
DNAH17-AS1	4.18784899901131	3.98196881046258	4.17234487884655	3.60293260667113	4.18245072268777	4.21757897157004	3.89188937995495	3.79437629638006	3.90892487048794	3.92291834799865	3.96498765167839	3.81113549237554	4.09687756560737	4.06688641871119	3.98159887286621	4.09532580484943	3.9906724050703	4.20596090649822	3.84310405044733	3.94902522995571	3.61142489326392	4.10966288267498	4.07665708073928	3.57868198265259	3.66523186016004	3.77255786260281	3.89043417056471	4.02945083410757	3.97548376036269	3.7349718030024	4.05192506977844	4.13828568934464	4.12978444581446	4.16319790521312	4.19425683947257	4.46944802589939	4.05017132454447	3.96659722407338	3.50719699529665	4.02934123031461	4.07724545726778	4.59983082372447	3.83162589976338	4.33495346869607	4.13828568934464	4.57004034875461	4.21980238140641	3.98593377608065	3.95997000704647	4.13828568934464	3.87827278603928	3.89854915481237	4.13243177762184	4.14672912856039	4.36091064249359	4.10764671617323	4.36979056196746	4.39862899737467	4.57319857416316	4.02995912328883	4.26067911802714	3.7122445498999	3.96262646276184	4.35832245662629	4.36659032776673	4.49660021845977	4.68033542776002	4.74074737546443	4.1918771901075	4.22889040759027	5.12784999449199	4.29221221634554	4.03333667835829	3.87766894716143	4.58203311604845	4.04930652446754	3.534848709086	4.4648195869197	4.64453303277031	4.48905123263993	4.51675810609787	4.04904876406507	4.3702939012356	4.13828568934464	4.52407403375956	4.18796544440674	4.26026627837725	4.17237603539656	3.56983591055221	3.90602668707167	4.47299439145324	4.06318693481344	4.20996047949714	4.56129705902859	3.77873779033914	4.13828568934464	4.53988768915612	3.98142784047613	4.09293001192607	3.96945519816525	4.50377459624803	4.4594581504528	4.23198443164496	4.56427430133443	4.12828909089537	4.04356033365242	4.49679700035873	4.5553688910915	3.99305728937957	4.19672684038738	4.46470470507486	4.4289708829227	4.27943214021196	4.3524601845281	4.73697307749731	4.32236705625918	4.69007613570238	3.86520942625862	3.8084557719594	4.55803192420723	4.62355692369617	4.13893539988052	4.12046657477122	4.18920747547146	4.21128597604536	4.46657990288588	4.32104056189259	4.21706445671266	3.87978951914024	4.6181741228211	4.1207425050057	4.09039448760546	4.13068847158406	4.39763337813937	4.57662876989358	4.62764064367708	4.5817584411004	4.49113720483737	3.90241999399154	4.48639595103426	4.88011024278553	4.4378259952135	4.20066873840634	4.16458133923041	4.13756490859925
DNAH2	5.43478770193077	5.10866136222176	5.37693403539046	5.31359755186543	5.25520249946831	5.61096904587101	5.06836872788037	5.14849013410213	5.28941079072007	5.30432867482111	5.49289034630542	5.27660842256877	5.26644163576949	5.47178928729033	5.31193015106005	5.23277746487732	5.32982719262132	5.4413835328547	4.7613069683269	5.26490227515755	5.27586516566723	5.19794174885122	5.21200696954201	5.1325646397739	5.04242453298128	4.94938971386085	5.14215640810695	4.73896722077775	4.89088932152071	4.8625790741161	5.27093267485687	5.16070147667516	5.02243180625206	5.22022654805605	5.12489121459645	5.25152448667344	5.36697220686423	5.12282104578622	4.60690107717011	5.12096409016662	5.06073444708714	5.40655058906638	5.13340676126749	5.01455821491576	5.27660842256877	5.20030191793193	5.03840079894628	4.79979483410364	5.69169026574695	5.15746446258239	5.4354782541916	5.5906108035036	5.39448086838516	5.72038655307634	4.90143697997981	5.29136159238925	5.19086169609369	5.12094109272156	5.42625466389696	5.32014847614987	5.8838098831689	5.04998277735742	4.53423051463899	5.05093536776029	5.24364955550563	5.62602315259348	5.32086654388957	5.27466612282758	4.76062385034449	5.05830582182554	5.1953944276456	5.32019370601158	5.06971272798481	5.4215141544624	5.15141772019506	5.37765354500461	6.79806019547993	5.43489313741387	5.30806225036852	5.44182900080352	5.99355080751649	5.11170274895413	4.73255761307477	5.21316319205127	4.97513021926852	5.43977575592365	5.0116068960525	5.66095609136715	4.96662550595711	4.88402153632543	6.05260823886717	5.44498974017879	4.89569163294309	5.75489135434233	5.59497385068195	5.64753871260243	5.13199874391513	5.57737466750081	4.85950975631695	5.22677581999569	5.78417563128698	4.83504723062509	5.27307577118797	5.38480651189291	5.52502451128362	5.42603419218333	5.58841286970003	4.62184146209508	4.82869964533608	5.84452642432364	6.35325640295194	6.09615574620282	5.27033225981979	5.9660960621076	5.46909596368692	4.73366436305977	5.32613313723711	5.26597327685925	5.37958189198429	5.38172699121095	5.70536976838206	5.54122914799849	5.90688352011589	4.94981748642465	5.41551458486964	5.23504842164909	5.22671755974201	5.28960406615362	5.26671176693907	5.66317038125253	5.33178564646777	5.00143628637273	6.2063642487695	4.78705990113201	5.21531538171469	5.4245978436864	5.44834655472829	5.15443108938512	5.43705386936543	5.54771245933908	4.61261014595839	5.58552644654913	4.99543421660682	5.21397226479042	5.76384521739063
DNAH3	6.44300118521002	6.63253044299696	6.43600678268841	6.44764313005863	6.6324538812164	6.30332463282898	6.29533514591259	6.50412768926234	6.59522973496809	6.70802375778229	6.49458252539917	6.27490539032081	6.71311291280326	6.56619122914812	6.6321605054006	6.36576177452054	6.34368311330111	6.29692436664418	6.66564334618563	6.42402658379383	6.7928829131062	6.69849359617656	6.70256161887103	6.65057127964288	6.70084193205143	6.86173857053682	6.2527244712269	6.55449383027832	6.83500412413886	6.65016618053587	6.45761160029323	6.57469343724132	6.59524799006685	6.46760981034448	6.20375740274092	6.36068789550004	6.5527336159008	7.1572153906969	6.43376273809371	6.37820904961653	6.80196827135565	6.81689097633166	6.67293299785937	6.84245656914804	7.43317814797067	6.6455903266483	6.77036173679192	7.03392540806797	7.10021168033908	6.88688894954058	6.71278186569468	6.67167440378106	6.76542638823672	7.69027820092691	6.96425245072243	6.94721342851715	6.42203876127768	7.11286814699308	6.69706706184662	6.74795285101889	7.62215606864034	7.28725986924011	7.06600335976261	6.60522195386137	6.69845891072941	6.71957550734155	6.62221837669061	6.83856117454391	6.70557714137061	6.88815684683282	7.77471057740982	7.2549871202647	7.19630437900548	6.88078676280257	7.00932166950284	7.11407014566415	6.85845049443647	6.73591997881091	6.89348271927634	6.84294408303548	6.97626790078964	6.99129792281276	6.67168504553492	6.78019122225781	6.9508173171105	6.63402796635472	6.93929652008207	6.4525434656732	6.96121757654969	6.47110371417784	7.55642696805476	6.62374281823611	6.55492759588314	6.70622370234521	6.49363795560292	7.49313765434518	7.02308447145906	6.87210783765467	6.66776268318748	6.82831131104687	6.79353361774115	6.82313883002305	6.82383417416905	6.70728637013283	6.7741277928308	6.59150671598344	6.74025959857364	7.11639511144353	7.06614599567983	7.4302341045424	6.7734432476595	6.49152828274783	6.6823656897526	7.07355592252445	7.16394097700872	7.79097496114992	6.44931125639187	6.84499412529393	6.56714489286533	6.67284079639509	6.78837461045106	6.87281301106024	6.76542638823672	6.75872220998757	6.66203555343943	6.76542638823672	7.27628650984874	7.2199237491265	6.76329584137016	7.23321601235797	6.43498062547818	7.08149682576047	6.73544833303016	6.83602952279155	6.66600318855665	6.97421856431425	6.63654010152351	7.491734358673	7.62224456718825	6.52625996891578	6.8868956190573	6.85797058969073	6.88043827638282	7.05911901965345	7.23539885112794
DNAH5	4.91274435043148	5.03323208932054	6.03371826495049	4.86607414906309	4.93893793828387	5.78644924214549	5.52085261204822	5.6341585848513	5.25552219238579	5.94237234042104	5.68613281731753	5.32210106450661	5.58080562351671	4.96027704974472	6.58454512822703	5.52655788744384	5.67542484551223	5.47017835186615	5.11701583081216	5.76794632077444	5.83005436045833	5.42005459291441	4.81574833513774	4.75557949455148	4.69880253429743	4.99258694657855	5.00992956270382	4.9581626831834	4.99119889692738	5.06859299295364	4.74062264267121	4.65613760540141	4.91387465748913	5.23372312776423	5.07378284933796	5.89427264206845	5.52572114109583	4.87059901241853	5.04575176583458	5.89227201693696	5.20159093397154	5.31009383459609	5.26663143457927	4.64242485770387	4.81167462245817	5.05403516355504	4.79010032792493	5.43457572198418	4.78866921405388	4.83986537350939	5.26718151672458	4.62353743468116	4.90459862377272	4.73908852371192	4.80576855678091	4.78563308788629	5.0817720742498	4.80738279752197	5.09005818854421	4.94662895254939	5.40157824528346	4.97067170709921	4.65708951592613	5.23749502352944	5.01490136647552	4.60642119085904	4.62709595535295	5.34144718683781	5.39459772353957	4.80063109248188	5.26906716893486	5.19948624180475	4.64642941936673	5.07120526524339	4.92463666613625	5.16899553469504	5.0848987006938	5.36092107651903	5.2048641486173	5.58623563190784	5.33095911768875	4.78917260514945	5.13006257580293	4.95695087218957	4.78859346266145	4.95999598850541	4.90138356666068	5.02676181262174	4.69150630437913	5.00425870004961	4.81269452098589	4.90806130722734	5.03889245711469	4.96174351096	4.78083744918222	4.76921832654371	4.43535322690634	5.35400940554216	4.99464168884412	5.0858378302416	5.18547727554835	5.19400609833617	5.06859299295364	5.18502193231437	5.13352369310788	5.12386502335135	5.29896693626635	5.02614032442414	5.26159073178157	5.63878023455849	4.73908852371192	5.43665521947584	4.96138077620631	5.26537631255425	5.17437470962832	5.07141874857479	5.36729676283931	4.76827098509835	4.83739403221522	5.19422200917981	5.45055349507443	5.20110432217149	4.97495571010742	5.07750805269539	5.17233883910748	5.32701849356424	5.04507795274013	4.99398944640474	4.8201237757645	5.23527457293017	4.99358494572751	4.99882377257572	4.76457603384304	4.99222132260031	5.36655753950738	4.91222100350543	4.84108752756618	4.86654635760785	5.14587355078941	4.88391684070908	4.89958513255746	5.15974733083023	5.12489644721319	4.98188027695273	4.88006141048413
DNAH6	5.2867117047254	5.24555121204626	5.67210280657903	5.24043895061499	5.08673553796517	5.42457851571405	4.99546080486303	5.20518135392439	5.16930258631141	5.61308117598284	5.54532404681127	5.11041510621628	5.72328657539734	5.16259361973121	5.54961485297531	5.24593261711178	5.03943359343126	5.53114696594174	5.1508949067843	5.7369941546747	5.05530046239328	5.12514807705508	5.49944870328533	5.21408113862824	4.91759667485992	5.28076514243152	5.15491246899233	5.14272513418594	5.45441731153245	5.26741683148339	5.09731085924186	5.10259764694968	5.37142688524063	5.34075100766634	5.2741430641931	5.33384774948784	5.50244592579838	5.19839858856386	5.36259026770195	5.48506744858287	5.89401433404725	5.82618328449905	5.79995633978746	5.61676370896421	5.67181682783396	5.90228245533028	6.00494019060724	5.43503409685123	5.6580529207239	5.3740105893005	5.98215345632007	6.15697357278153	5.50945451157944	6.19837840078488	5.73681614043874	5.54831775223711	6.18972456455836	5.64459089871315	5.61676370896421	5.60692511482346	6.01366470884804	5.84876202486028	5.81805616446735	5.6854017726621	5.56397375159529	5.78840010298906	5.8697195003773	6.20948608366588	5.54041228425628	5.70065180125251	5.78557208157087	5.74039876565322	5.3508583614671	5.57400483577902	5.6098239659355	5.82928651237673	5.38441204250281	6.21458212089733	6.02337856968262	5.77039161416112	5.68791796067432	5.31833047224788	5.40341239788362	5.59182804552225	6.02900512254748	5.4863034687172	5.9507160457285	5.90812389577327	5.85879266232497	5.74933158015349	6.2069031166832	6.20584316075188	5.73530757147675	6.36974187322791	5.70340385683566	5.36845497233405	5.35776370145222	6.1191218327837	5.85069868237945	6.29452257283676	6.17393230289438	5.53023281957725	5.93186693776122	6.04616894293734	5.61538890110462	6.11494277430596	5.88295373131297	5.88472680675379	5.8976543329397	6.44437038201829	5.67904855096454	5.65579635698113	5.73070164318794	6.50857041869608	6.41483107137256	6.1148147943251	5.81650408754888	5.5566776189915	5.32107752111074	6.21383277791046	5.93458784744786	5.6985265378475	5.74944562873854	6.12710007807677	5.79985241965372	5.81365144377253	5.94544573330241	5.98394874960453	5.34090146096925	6.08051772912619	6.29145261422851	5.57802132890787	6.15488982050503	5.68004148917907	5.68147785557587	5.77740876569688	5.21827900010712	5.78690641021373	5.94498782665882	5.36692277720031	5.6053951792834	6.36735857193769	5.59051398115933	6.27504476494193	5.82107792159658
DNAH7	4.6386402417525	4.81822135954396	4.95783452274917	4.61762028053228	4.8491470635488	4.94087643009561	5.14227541625043	5.13526602507499	4.88391677406026	4.97026889860022	4.84845725299814	5.49301701514338	4.88187734411481	4.68001354756229	4.91497650203163	5.27956577202817	5.04576626755051	4.97573799707297	4.8017928478463	4.98819995981148	5.34614015978046	5.10809186457155	4.74951607663038	4.75595537191763	4.91110878075125	4.94879291994245	4.89301625953494	4.68495323273418	4.67361396736904	4.76461351614797	4.67628081214149	4.96761783926294	4.7544724324982	5.22403188666054	4.8262764624656	4.94344113210305	5.41496494539102	4.60611033458485	5.09893511614411	4.80912191904844	4.97952852252969	4.83385752868526	5.1514909895395	4.86436793179267	5.24662887238522	5.06815589200299	4.84574393993858	4.94554039818013	4.84544213473491	4.63399446152615	4.84854684170288	4.36855967868459	4.57281084691162	5.03477631607429	4.93276630607334	4.88187734411481	5.2991408429965	4.91537867464034	4.69088983751452	4.87449878205022	5.12723116764667	4.8181541944182	5.16749763930031	5.30808983474775	5.13762868764387	4.90749849978829	4.8071034871522	5.31977848414304	4.5553958925053	4.942129253577	5.05327725458808	4.81469853700958	4.81252770224557	4.81499191379175	4.8289229881166	4.92439124737294	4.60968444784793	5.42643870581522	5.65893068440355	4.84831299043641	4.94768512549203	4.66331038842195	4.88498529724668	4.7423833460043	5.70236195192664	4.87408439144969	5.11969009898297	5.01984394828338	4.68763422925511	5.1795859543222	5.02653099199834	5.22366658029036	4.89813188066464	4.73242769861659	4.9062973554409	4.88881715578837	4.83797783213162	4.68252738738023	4.68568407841898	5.16053862343477	5.17876469135595	4.59528666630101	4.73584692026433	4.66008902058856	5.03261085243575	5.44247520570106	4.98159087169918	5.4202173204702	4.86702033197581	5.04977469698455	4.79351323425041	5.59579847513006	5.0260921072298	4.92457326603071	5.18266240057938	5.33961906115139	5.09628501468133	4.63756558696566	4.76196807827298	5.10089290652135	4.7227539740032	4.97119285572456	4.93513553472193	4.92889487289915	5.00107707129561	4.94419793572085	4.4555354232504	4.87666250329517	4.97926952991851	4.9599294025453	5.1643346940781	4.7405808101983	4.89503788671168	4.41775750524793	4.70953543841573	4.77036589509081	4.92357122482678	4.97926952991851	4.98534567136714	4.67750463929336	5.43117236869066	5.47192989524782	4.70350245923941	4.72432199633478	4.97876432006015
DNAH8	3.29932914400397	3.52641296412702	3.3770444724302	3.52125631182046	3.57882982022312	3.42977798379452	3.44942574070702	3.41953658973835	3.51310005555848	3.64783974041846	3.48276949932838	3.17417977930124	3.50639362488392	3.48325479252532	3.30324495800198	3.80121899081195	3.33213122647123	3.3183174873321	3.36219271913922	3.4688180088436	3.5028870024894	3.44737187918712	3.26508204075702	3.3058090778635	3.18093941468058	3.21395752848625	3.55996162524311	3.29436796004059	3.57684314231175	3.210789570962	3.09742442527846	3.29568747123753	3.36301963883957	3.58466002855147	3.68349434735788	3.67872072938424	3.42575460962118	3.81584687393187	3.3570142396195	3.86135879524075	3.35623675859623	3.2764211657076	3.45480273510613	3.57476758722003	3.45056639881877	3.01771503594517	3.46694217130765	3.07095383092284	3.01352200255617	2.80852115240319	3.2931887330288	2.830636391831	3.25249446228989	3.67559933654214	3.37995206860105	3.5566070126754	3.95081764837588	3.48455969209504	3.12655569962945	3.49202905670423	3.9006749587724	3.22448664156845	3.59804287354096	3.51737928021295	3.67447535979005	3.58671669353263	3.44377528489961	3.21220282748272	3.78847111732238	3.2523853270821	3.53645766537227	3.7563358831582	3.35438680377859	3.14302669908901	3.49663680038343	3.49394224509321	3.64716417151257	3.87185043433481	3.61363622289257	3.29867484518884	3.79444963412248	3.43345270951876	3.39142170974682	3.56171868579133	3.51683000947017	3.78230090642082	3.5082527383202	3.60839044531073	3.21077668734302	3.11280907917426	3.79714264874442	3.02853213675153	3.63666070214595	3.79044382101562	3.45012105381947	3.37821239414905	2.90921681048545	3.49227701847048	3.36630106811883	3.60684218260102	3.45012105381947	3.65382024359961	3.48897624421682	3.64063680378351	3.48994997279668	3.48888401864731	3.35025933302801	3.85285008249268	3.13729980388072	3.661392932262	3.3570142396195	3.41889563982886	3.235313711855	3.37976989470788	3.70109974658061	3.19089445407422	3.06597368539259	3.32533179655925	2.91195651671939	3.64420091235102	3.43821089155758	3.47175390310299	3.7773730749427	3.52041524066391	3.16109813872427	3.74521631463416	3.54775689907012	3.74565330134002	3.38085620587157	3.39757224911014	4.08349415291546	3.11481525992753	3.80397278884646	3.50534711329525	3.58703143020281	3.25217523192154	3.38828252193061	3.36396716880636	3.58243879809169	3.35739881730182	3.21991530400299	3.59435173517706	3.41736964275796	3.48717818130291	3.70700419101046
DNAH9	5.26255295696404	5.08357220079271	5.04382114111682	4.98326301573497	5.02310001602751	5.33276332726939	4.97206575046377	4.7586322438538	4.99517491901204	5.0808758953461	5.09433317478864	4.88416618583214	5.16536055134142	5.03701284093156	5.15351119074285	5.06177761061015	5.09609351075722	5.16711548381779	5.0998462235072	5.10571893836282	5.06456874199026	4.91966355556486	5.05173037808235	5.19864679868268	4.98012732533561	5.25394701794524	5.1267408839183	4.86763167076472	5.16585820756936	4.9164346114622	5.32793010042085	4.95852050685257	5.01756613777273	4.99572112253717	5.46153523061172	5.60566423015011	5.05300323796116	5.04184148491724	4.72753666402133	5.18191287151565	5.06903457606811	4.70819066909448	5.13388821037005	4.7381566671995	5.36706637650209	5.3315566886416	5.36897235171066	5.14315362799404	4.91860058588816	4.82439369069194	5.53719035117697	4.49726567227451	4.78352815687266	5.25138431691398	4.95854191835187	4.97154625795624	5.42143422010415	5.36239428353442	5.14962409456924	4.64313361778893	5.39916504075447	5.15965451019096	4.64874234458668	5.15502684001868	4.86727509920948	4.70747403554881	5.28224779398096	5.16181708259791	5.75355201389701	4.8127476982698	5.47520611552644	5.40588453437538	4.73615019433153	4.69160165000503	5.38935042723643	5.17288288727385	4.82087078035394	5.31946953680201	5.42448088574037	5.11770301913201	5.48582173277034	5.1265513851346	4.9868769756138	5.18344505183682	5.29056309478213	5.01193852187778	5.34596414260259	5.17729423251113	5.20483883665365	5.03665282293127	5.22845269110013	4.82284406117269	5.37595583525596	5.164821312402	4.92496903841795	5.26808956258786	5.25048193640262	5.1697434906395	4.67910924626994	5.37940114823472	5.18931131909703	5.1290698673379	5.12464182462053	5.23537514971176	5.2578468817828	5.49566560626522	5.39309895502265	5.27886340879876	5.11052735879339	5.09083298267719	5.17770903700784	5.58019103949781	4.82828591939966	5.05515228893636	5.51220042185384	5.13908134887997	4.84278194099387	4.6947745961816	5.15475992923668	5.83920174047838	5.41190449080589	5.29179367179084	5.09388992242279	5.33157402502192	5.12159267579271	4.94446238005217	5.24887437597513	5.07020070747399	4.98744795869734	5.0579111293802	5.60571546543717	5.03505146818852	4.98239269187484	4.93069418332042	5.48336886072186	5.26766788563046	5.12055294662726	5.12296455553236	5.52132438542243	5.19319140252269	4.69309147910692	5.791448162107	5.01886444593212	5.08941874995447	5.14632365248159
DNAI1	5.0417944560426	4.93718497732659	4.75052009345245	4.70182055944885	5.02113720484356	5.09550341073493	4.59115873296319	4.79925527627911	4.94854624058519	5.0896926424364	4.95502638853157	4.64037462311341	4.93518842455666	4.65124167727461	4.85425224715543	4.85816486486053	4.85023235275884	4.78625297073872	5.14581396246196	4.74990735133957	5.04090347171299	4.57159123804607	4.70237114890376	4.59742228352813	4.56833709522414	4.62923744207595	5.13467835248264	5.11853933528705	4.65847920000099	5.12568742751637	5.18398158544255	5.20668047909841	4.79133025981957	4.79021513342832	4.92940877924401	4.97078945372447	4.75052009345245	5.06603386771062	4.82726480437192	4.89593200407877	4.49526682567672	4.80321680247937	4.86937937049328	4.96100966890876	5.35319339678125	4.88923079612775	4.8951561552029	4.65536247710522	5.17116645888294	4.82482980648036	4.77250092492852	4.66570517389829	4.56916995331779	5.08295917028821	4.78622129489545	5.22869608993377	5.10558616848495	5.40967318116296	5.16066992207618	4.69166476472462	4.78569630424188	4.73522702639332	4.66770153006825	4.79586194920879	4.71341507969732	4.9663452343224	4.69984281818932	5.23530780328695	5.13622209378018	4.92862548576275	4.49186620196536	4.47264551258706	4.93428208641774	4.91743229446166	4.53262293256598	5.02280467013792	4.71133792257005	5.05872798877094	4.81823463119303	4.8609725784139	4.68850196621742	4.56788716800614	4.98599831490961	4.73123192869609	4.83946326297011	4.73242769861659	4.98927895745819	4.84124536406106	4.91899849268429	4.57384628460982	5.18033197982083	5.10638957326448	4.64305653409052	4.51407879997803	4.78741732667967	5.21917196282348	5.10693599743076	4.86094677893986	4.57779791719819	5.20560623317221	4.99779076219907	4.69043188319754	4.47725975831656	4.7121262393234	5.00803528270073	4.83552150306548	5.07210053967029	5.32483333084029	5.21332455676636	4.77124880573258	4.56645964187554	4.65245347896269	4.82046429465964	4.76830250803374	4.92101645287721	5.12529707965908	4.74552476874272	4.60133089123739	4.86554696544149	5.01695236014444	4.76008294465085	4.81427003609917	5.01695236014444	4.54842802843794	5.41302584833695	4.78375746293922	5.00597971287782	4.90122253713468	4.68380485192606	4.89969780216863	4.9210234723615	4.85596143573974	4.5960592785503	4.64681774744677	4.93692107581863	4.86349262940426	4.67545591306718	4.85023235275884	5.23607720650463	4.6854694415883	4.98520058268755	4.79108680520591	4.88274853769353	4.90589001399123	4.89692710375642
DNAI2	3.92415553452286	3.78445166684936	3.93798361799715	3.84340682237575	3.77219350909098	4.12212345806344	3.67537406484116	3.76237877786227	3.8596982594599	3.91456547629043	3.84400698858099	3.77694013381381	4.11741720218511	3.75919328950866	3.97533791120882	3.76655567636249	4.04110427468286	3.88498455349551	4.06070905273213	3.98468964413873	3.85789323552198	3.7651356486952	3.92454186532686	3.59888309728446	3.81493655284599	3.94167339884618	3.79142281749997	3.9043567772027	3.64559967986959	3.72326606898546	3.78595655053293	3.67878775003549	4.02552014375249	3.79069023128044	4.04462344499699	4.02505999524211	3.95091616587159	3.67278761567428	3.64375348485042	3.70763565728304	4.14467942002301	4.54592314725946	4.42733138897044	4.37536930943795	3.98295460334602	4.70854942779799	4.0222852377932	4.34374917468123	4.37369561412235	4.39297907521332	4.0222852377932	4.15456576471629	4.10627884389608	4.26896136293242	3.7593027235476	4.15276349897856	3.86474702222176	3.99063476896338	4.23877886864448	4.52589913155758	4.18164576307164	4.14779381506311	4.5255088143764	4.65849665757582	4.01434256163826	4.4999756786447	4.2620996202265	3.79792393606224	4.63626919089652	4.30385988768613	4.362233465884	4.80859008241172	4.33149513769992	4.18352010099118	4.02612486995797	4.26599136951655	3.86385736152537	4.51495831378965	4.76819591463211	4.2023114209293	4.34279960734345	3.69540468365553	4.3179663155837	4.19634513215873	4.28306532741543	4.00959003006625	4.21116620416312	3.99952113612774	3.83219158782265	3.78362376587887	4.18112855949323	4.01200767905776	4.29988308010673	4.3345632871374	4.32083011588735	3.68017933226608	4.35943377626023	3.96475631652598	3.78897429636136	4.13962944024833	4.17227051194034	3.50482296696164	4.0663004051961	4.04404333280311	4.09623148008057	4.03911819440493	3.69796909603266	4.21775032906742	4.34796047634176	3.9379171406399	4.16350545067013	4.35423966130912	4.34033466699742	4.74405741359838	4.53732313002715	3.99325904846374	3.76596238786073	3.84373790214022	4.11645702953578	4.98432598251912	3.98732927873669	4.61488582133247	4.11016132341841	4.33705890159914	4.09328890473533	4.20564900858173	4.25479930521913	4.40725725305041	4.23306340446901	4.35705754262082	4.54949469580352	4.41021036674069	4.15770490159319	3.88269600130019	4.54463520955851	4.1142361406581	4.22285981453675	3.89220973229189	4.35905825653226	4.01955292955743	4.25331181244185	4.48558083820808	4.48271309979902	4.61963350650289	4.13094300109471
DNAJA1	10.3183111227454	10.4157644324974	10.8625330285066	10.1258417135214	10.6838314441882	10.7436040146572	11.7137425406296	11.5814777562148	11.4074702560859	10.7432209405702	10.8525587610844	11.534738742351	10.6932980673309	10.3809549574167	10.8202604066599	11.4796204571318	11.3725959200459	10.7625906786847	10.2551986062934	10.7176786393395	11.2454776297795	11.2489835766162	10.1059460719429	10.2462304120699	10.1186731830075	10.0498801099685	10.484530412625	10.2894132918113	10.609817506687	10.3763284449275	10.2663294412042	10.5201263077457	10.5852039601257	11.6080488823046	10.4565179815102	11.0331633984731	11.4095501328486	10.4612191900444	10.4557065550039	11.2714948182042	10.9471933576061	10.4776393336966	11.2400048567115	12.3817562652858	10.3337012758219	11.1164149440609	11.9972405177739	10.9862573480686	10.2857423804265	10.7234836631475	11.4915052204907	11.0471348049489	10.8103675362235	10.8594466417248	10.557729950502	10.6767668245083	11.5297342084725	10.4277709288429	11.7247382194366	10.7705609828125	10.9380081881194	11.0200179709659	10.6510059828983	11.5461381234569	11.3941273800345	11.3307991212843	10.9067575935115	11.2171097607432	10.6250126219377	10.5977335417026	11.0358127747616	11.3970652095728	10.7775756327057	11.0969968995811	10.8805615643083	11.3818238025609	11.4888419805761	10.8981756314746	11.7712123531904	10.4631708648749	10.9350098722863	11.2325868229528	10.6480993331237	11.3092898323453	10.832977189853	11.4653560131788	11.1028569118695	11.2964506740961	10.2017042588348	11.0798329679564	10.247946219686	11.4035530663865	10.851952133869	10.6887426562958	11.1471169645929	11.1517315917256	10.4115170513911	10.7680982796822	10.7688146413674	10.9725799705225	10.8636352692769	10.2031868674594	11.2710971440905	10.5185509635926	11.0854325145263	10.53853301932	10.949986993197	10.5317868722439	11.3003032394268	11.2172638255874	10.59195491671	10.8965793829096	10.8482511651902	10.7824546130494	10.1781163834222	11.3934605884512	10.8051850206889	11.4391529302809	10.406321280846	10.6761499908496	10.6978140732251	11.5667908939172	10.6038780605874	10.6397513262606	10.6123477615455	11.2656624244667	10.9158346594548	10.7387347444017	10.7217865361724	11.6863402131983	11.1423489510817	10.3147417737569	10.9706794535129	10.8961980401402	10.4160062655938	10.2566132375746	11.4127806626023	11.0894978330656	11.5773192296167	11.4527287555374	10.4143901005809	10.0912247992852	11.2915037384117	11.2509694912452	10.3953599232764
DNAJA1P4	3.37444966382109	3.30170337876592	3.32728113438782	3.24805039941607	3.37831639020528	3.07585651720991	3.24650074137601	3.1705067270573	3.38430620880587	3.27036587764087	3.33999283240286	3.31194907971314	3.68538022852017	3.1025704634225	3.24543346922744	3.23219521248216	3.60878064679076	3.32623314051449	3.59824645055401	3.49627935043213	3.57032913443224	3.20638317427399	3.35617091557612	3.31687862746232	3.13296768224813	3.21316110001478	3.44902254157796	3.23634444290803	3.2339583941079	3.29417924919662	3.24937237379792	3.39994574196348	3.46175148920131	3.27036587764087	3.26681809031541	3.19597802753796	3.04851813802401	3.15864901066432	3.3507861342188	3.4386687480756	3.47428165782614	3.36936271389878	3.15898973744931	3.12337229031515	3.65055634046725	3.12930507626583	3.28505926096495	3.08974055009223	3.49474864807306	3.10588141430252	3.21939935323521	3.18831247620957	2.8652647192024	3.44219205959208	3.14914949147366	3.04332233239003	3.66225150231423	3.28416847638149	3.45342096995136	3.34374384395379	3.06344718905899	3.23649748835947	3.24065794217495	3.22838294985069	3.16868207812507	3.01796887577846	3.24521314585137	3.35221393588322	3.58154252088745	3.67024712252554	3.16916273346345	3.47929866059029	3.23946558781561	3.41462071868968	2.94207560308658	3.2732654097928	2.8699273746931	3.40593903050945	3.42966503116617	3.11718758973869	3.27036587764087	3.08384606159825	3.16965116938351	3.10431456609167	3.52739847447698	3.58377791954666	3.58690678500262	3.27060122870696	3.24127966498968	3.16704050875046	3.45340187232101	3.53448246526915	3.37200434675195	3.43781080542112	3.27730839458346	2.99168718203205	3.21874862610602	3.22364760469037	3.20849895222742	3.27036587764087	3.58353729427693	3.19096322757773	3.22396436332996	3.01604968232383	3.15814539261525	3.49227984035077	3.45347670041786	3.69582460591584	3.09873097338193	3.25297162078625	3.02445790587801	3.47765376285139	3.14042364196059	2.97706567628425	3.6162870890946	3.40613378261106	3.36925460513149	3.10425037647184	3.0422761070277	3.9435865647426	3.40079958865571	3.31447097674421	3.37324519342111	3.33584887606718	3.39510694783284	2.94484252136139	3.13811825376746	3.30223065862099	3.41864833859398	3.11102484817036	3.11778866505273	3.148879361817	3.05483128773653	3.06269548212965	3.17367401539728	3.15621598294283	2.96701808875021	3.43576965460628	3.00644788715914	3.16840448029121	3.09455322779425	3.35546997476967	3.15750275252375	3.36113540732641	3.3773200106608
DNAJA2	10.502286348415	10.3292145305015	10.6203911020106	10.8033230380601	10.8862989845552	10.7772974778017	11.0910081396165	11.0727439737111	10.9792180217217	10.8064568023023	10.7483132616072	10.9267130314897	10.6742825819669	10.8267554532783	10.9698577188088	11.0387484839773	11.04616700983	10.7963681075115	10.778705670426	10.861941291887	10.9672927861912	11.2508881156496	10.7226406669242	11.4427210758008	10.717796827595	10.6932942897106	11.1396608199926	11.1539682859965	11.1627430435429	11.1466348140558	10.7313855737772	10.5656547199575	10.9916465345789	10.9914923109019	10.8026282972037	10.8760706086301	11.2318096430502	11.0441248303595	11.3933905651131	11.0371196730866	9.39768498613854	9.17294054704894	9.87553764662134	9.24710620259623	9.20850660521734	9.28204404840908	9.48561331346374	9.59134169351858	9.52430479498569	10.1398796837682	10.2016372517668	10.1606362735967	9.90488590252659	9.58820428724997	9.57922774024508	10.2042667504306	9.76643093542792	9.39727181927516	9.7613356515719	9.75669748732789	10.3531638897692	9.59046692289587	9.78918982682533	9.86979283011443	9.90112088808463	9.54087353002868	9.87911121607226	10.4382373069801	9.12510478338262	9.54537966038165	10.3866879735995	11.2856654589499	9.8629853057919	9.21767056890176	9.51643200297859	9.71553630070327	9.50125172402182	10.1027524491674	9.54852568293966	10.0607175132918	9.86196505631309	9.74352045771884	9.93432717734517	9.48723417867646	9.88679165372575	9.96341882190887	9.56463690002961	10.0267345093666	9.55066140067879	9.85994676436288	9.53751996944246	9.86828850082584	10.038510853267	10.1434984345823	10.2075403090897	10.5905393089863	9.76434054405056	9.81209334815974	10.2399385094875	10.0981167791216	10.3433131851243	9.60770446841985	9.50101340456108	9.43891107971428	9.76770292702976	9.8843201642045	10.4071489241393	9.78371048582243	9.59362767903392	9.55844562191674	9.76679120499954	9.34256299236058	9.80428259034605	9.65660086960331	9.97826452614264	9.73892281555358	10.0708768050223	10.1549364709079	9.80560024902478	9.98065301136645	10.5357771211087	9.82695419717613	9.67601353838608	9.96885858970932	9.70034865455433	9.4211175102374	10.1258285958796	9.70467133192474	8.99647354076575	9.81949230534689	10.2893579131583	9.74112627352174	9.96577583325927	9.7544348792712	9.83872416608838	9.65318873907401	9.45893310399996	9.17562254512314	9.93797534053389	9.48952950269801	9.60630240858507	9.38553654450237	9.69087713257511	10.3311066911024	9.92352259518837
DNAJA3	9.49055783005817	9.50002660771192	10.8993782195258	10.2544373271205	9.39083010812565	11.0333374220911	10.079414037387	10.1572242600306	10.1953742934807	10.8670815388442	10.7869902061677	9.92202146916841	11.1046464841628	10.4728503222018	10.7357752847513	10.4545137118537	10.345487247644	10.5903469612815	10.2196228786576	10.4888421671527	10.3657262823378	10.3209334942965	10.9998224464249	10.4634115302349	10.8951452327708	10.7732850566479	10.2701748857888	10.5490537551139	10.0159141218658	10.1058181286043	10.1663536053621	9.42870842272885	9.22802945105112	10.1138521452498	10.409337691776	11.087498205333	10.3826120135639	10.3919909204503	10.1391949929554	10.4495198592015	9.63655149601751	8.95621076797502	9.51337484815154	9.84318793120372	8.76059626534854	9.71822050379309	10.4268838773512	9.21269713163638	9.17041247627151	9.41397905280256	9.93832064349397	10.1795458471358	9.84930836824497	9.8804586083404	9.27752573830519	9.92021417519404	10.3796139087362	9.26272052235173	9.91284099722399	9.35426954634812	10.3412336615752	9.06714418587135	9.60096122414381	9.98346964452711	10.3987656298825	9.71211342618131	10.3740623960716	10.6306872192734	8.73570605434597	9.63854857365639	10.1041971174506	9.88281181846834	9.27741273270556	10.0178332618567	9.21358375491248	10.3035702613386	9.91649796522057	8.50279427134172	9.6101647216653	9.74865764918386	9.9393392342551	9.6592370788019	9.68341982122161	10.4297452220419	10.3883161154478	9.4142027120335	10.043807973884	9.94613120936824	9.58442204899105	9.8694417628829	10.0156303996009	10.4400200939036	9.34707271290236	10.0903219425558	9.96662634711417	10.1399530279547	9.52051069784299	9.24646733233024	10.1020166038951	9.96678858812143	9.99114284391002	9.7967974321237	10.1194555942733	9.78156244669295	9.89466039834455	9.5808936500465	10.2570936860056	9.83991851305465	9.60871133094633	9.66748316171444	9.75421624278373	9.8863713238338	10.5024120284383	9.58651324644233	9.94220858248776	10.4780430277729	9.91284099722399	10.6741172335207	8.95358383504727	9.68331236886498	9.80192733021712	9.75974621457807	9.73355266827868	9.13499833839767	9.50431949402074	9.64026088845709	10.6319709757892	9.32032909291261	9.45741636086624	10.219599519449	10.53528020074	9.16051331903839	9.95875787896633	10.022130152744	9.97633246568271	9.50811739449536	9.72669432819881	9.66991893155251	10.47287509224	9.7879980821932	9.68885591138093	8.68046326210365	9.79434125568409	9.97372020052315	9.84849580974956
DNAJA4	9.33478552763569	9.00556298860488	8.856418324525	9.70328287069974	9.52195335766436	8.98570361816355	9.22605133895582	9.06059282797523	8.95636747653516	9.0397858965598	8.99016664932605	9.1110888124727	9.1933992447683	9.74982572235856	9.55857872308054	9.01515430810329	9.14778109249914	9.16288934063779	9.56075570115821	9.10978435540893	9.23220647342076	9.46068823391882	9.65454233187083	9.58369705376178	9.74970043955586	9.64252515426958	9.29488800623154	8.97015216054593	9.22817076918093	9.03539242603664	9.8517524505936	9.32709289994785	9.38524240714259	8.67675404385342	9.76208238630904	9.2942357270552	9.336365180171	9.52350449410969	9.12593269043816	8.60395531921983	8.64468499365045	7.57222848548169	7.24407288923963	8.05128621962535	8.96685279789147	8.58389078210162	9.3589508823752	7.64072515239942	8.60061867586201	8.46440678985177	7.65063158185485	8.75427281178107	8.38750811807471	9.14843592652223	7.84300594225534	8.38851663892412	7.05725929487992	8.82161625516746	9.18844929877954	8.63058771088322	8.10191611197435	8.00677737465517	8.37443708151408	8.26320501208842	8.01872329304673	9.00667558573558	8.95238800362156	8.37129757403804	7.43482983789723	8.31611650630822	7.30639833550747	8.78805695755887	8.87286045730195	9.22441784925659	8.42859393419515	7.41539484566213	8.96220233231967	8.46421135979364	7.74577194833373	8.61427810301207	8.49667557368268	7.44185149654628	8.52869025980227	8.20935682347857	7.77009174157635	8.96959059044685	9.09472051922803	8.55621158180866	8.74875751268933	8.34742362278329	8.93387335883635	8.92555580270792	8.70562801675188	8.35825604046191	8.74243421921423	8.02800664817514	8.59700697077112	7.4038111162617	8.66764543327473	8.25428764028556	8.65922215244587	8.67907751300592	7.64007760785077	8.22504069472769	8.90512726604392	8.41871884613602	8.10127662173365	8.61646814447836	8.16037885124485	8.26552092477185	8.88093115061812	9.58509507338187	8.75605393525383	8.61810256840303	8.74241278035107	8.25141536371186	8.66434305027579	8.39386315973135	8.46727287522308	8.60400968771128	8.42494137068713	8.53653031640949	8.85328856020572	8.57769695838231	7.7184495973722	9.13584258317936	8.42853432041356	8.70524935919887	7.79104798997672	8.44895683833454	7.9403736614425	8.68196819562615	8.76124699760363	8.55571884282389	8.75381191126287	8.69275475887369	7.52608030211603	8.55707533458156	7.633437053481	8.50868880675916	9.15670527254389	7.97052971720775	8.90961585508058	8.27492184107913	8.89881439134415
DNAJB1	9.85740413792667	9.46777011042768	9.6611041877327	9.0899801218204	9.99869860418355	10.0198046255499	10.6670735197157	10.5541264176764	10.5780372163672	9.5185150155407	10.0338199501239	10.4875401531805	9.80426938939986	9.53529716283563	9.86809784151727	10.0448747807585	10.3492568594958	9.71661487833728	9.3578347549482	9.38942612125241	10.0057431909024	9.99448747546995	8.93254775788912	8.80692027698599	9.00334281526317	8.83195784969734	9.47573931108548	9.40592243605458	9.63916993146746	9.53993913420881	9.48812331708841	9.62693676381808	9.7921878549515	10.5416091277024	9.14548561998395	9.9180234073044	9.97792035148658	9.43034540969415	9.37740980394073	9.76355264344375	9.88194004492833	9.38866307596408	9.71074701909084	9.97870309577165	9.8845141000604	10.3576795285777	10.6635323008587	9.33890728743241	9.93868088523811	9.74180570970414	10.7304308273638	10.5363350496292	9.93459337100067	10.1782701394621	9.70871936995517	9.74066590508025	9.82967935666906	9.93397345480293	11.3897615701574	9.94207972853339	10.5332514851834	10.2211097796666	10.2139965938644	10.8723396351483	10.2289150043029	10.1000920791313	10.0785234036246	10.8207034886248	9.34406270924146	9.69403281417767	9.92051524999918	10.6475631605192	9.98581081777346	10.0993054335819	10.0646066702798	10.3410763442143	10.1226047594512	10.2125946124675	10.5572442854345	9.87519705739395	10.2440856933743	10.1797341697443	10.0375546845735	10.4327889394366	10.7238060924377	10.8131230971882	10.0785234036246	10.8420933894409	9.83693902475179	10.1914326230136	10.3187093889396	10.8729165446805	10.2045972324875	10.2153192498572	10.3967256454498	10.3141890137668	9.76467105765932	10.5300021900984	10.1385569676955	10.4610511732311	10.2833754812117	9.33726685023704	10.5144940884891	10.3218839163656	10.4425289918936	9.58291822749603	10.300463150464	11.1242537202548	11.7379637214117	9.98652578154466	10.5178504913488	10.0828474670205	9.93475953491727	10.2364010072734	9.68687861881696	10.3343686487453	10.0136049974623	10.8193419596501	9.68850558679183	10.2410842143122	10.157456137299	10.7819625858203	9.69974128550249	9.83372862816656	9.58438604997136	10.2287318369932	10.4190527456737	9.83261132640931	9.48350529406406	10.5230882593665	9.55746410211215	10.0912717323501	9.87384160259384	10.270266362408	10.1415911876424	9.75079012635846	10.6826529267904	11.5011910681603	10.0814135750252	10.5776333989586	9.92871586495914	9.40600770589654	10.2745497076251	10.2330882276937	10.2724583280359
DNAJB11	8.83062379317007	8.92086742486191	8.60181914052637	8.72726901712749	8.21129115193213	8.1830321238826	8.43527519170769	8.57675403073383	8.45810577959817	7.86267611036588	7.62174084556669	8.72682823790623	7.9852085640647	8.29379840441845	8.0173187470619	8.73855749547527	9.11923665661281	8.30380209695653	8.52061627060747	8.12159543299903	8.70367896273567	8.77090754486317	8.10277576218121	8.12883997023668	7.94066131417653	8.03342182637394	8.63715645958185	8.46003144842592	8.50799678943725	8.48665221341198	8.66485359770811	8.72892459808101	8.11842909734228	8.46977463935252	8.39616723314425	8.07924030699407	8.46759455612364	8.42749462703646	8.03577891972483	8.33277335088277	10.7378286942215	9.15981055599442	9.85945464083064	10.2484562456754	8.89732370150812	9.96415629376488	9.64120578593321	9.9462708919096	9.20006683403672	9.60136733407461	9.7053019491726	9.92468436377011	9.43978258705126	8.86227714436139	8.71340434275129	9.77818836839364	9.78734981353084	9.37540930039094	9.91890713120945	9.52572660263018	9.50615282654441	8.96082742292107	9.20797052381644	9.8288521330341	10.2238235515269	9.92638872776828	9.44875185862951	9.44715416082346	9.22702092209559	9.98989824842806	9.54661191022347	9.38085117409936	8.84513346825046	9.32835626762788	9.26295588241168	9.38192396649679	10.1129231392858	9.46547818701733	9.46600049153875	9.26583349236471	9.45728956217796	9.47952277567804	9.4594209342908	9.94419915840271	10.0201482916978	9.44061806038154	9.25485096080091	10.1480545305764	9.25716260393702	9.91732635297488	8.90165162211502	9.89876624881563	8.95363274873987	9.44759010619926	9.75454120475035	10.2286854331713	9.73947539899109	9.42644488590723	9.31579222859799	9.5414446141475	9.0097170166095	9.22508858228939	9.77045631852407	9.55290946115895	9.63897575977239	8.8363898305253	9.23306091522041	9.41995025148205	8.77265350624167	9.75342312691313	9.3222464499732	9.33346287530209	9.70620585338617	8.91350916648942	8.68307111166201	10.1920277760925	9.96278847254094	9.75135950201735	8.97959689212226	9.10914694956391	9.20597421545878	10.020729738945	9.3600685039844	9.64600794322823	9.59995729859625	10.0812727945677	9.95458534661815	9.38640796986452	9.44625802809695	10.1003978313974	9.77815057589283	9.01096152327618	9.47647634331139	9.49370030543588	9.42207660999337	9.32303059317102	9.52619817686747	9.57140352022105	10.3484024398447	10.0472325719376	9.66204152854029	8.74706160960395	9.59298682191874	9.32207449197463	9.28454227564441
DNAJB12	8.5039498370211	8.29478535361131	8.53224198340189	8.40068452572658	8.43414382971708	8.56403298844749	8.82817217022395	8.67888211130297	8.55436580563814	8.63768296258232	8.55830402319571	8.61930710065023	8.92753360843546	8.56868275235561	8.62958893478176	8.59538673931338	8.48742078543382	8.42567638943164	8.66190555508846	8.61762919918764	8.51160287976372	8.5296868431716	8.53088622079736	8.03671665615311	8.403906202265	8.6367650838945	8.05260591277969	7.75910638417228	7.8822513739048	8.02891601412742	8.43321361132013	8.35870816904936	8.83127039556319	8.57468416570488	9.00945654540308	8.8679836174444	8.92027726871591	8.1204487538013	7.83178158958235	8.12881894205028	7.82402445727745	7.82809142426682	7.94854467268864	8.11558941110171	7.8867112119106	8.27356816360086	8.08354306207414	7.84363541994999	8.00937357685241	8.05383501014873	8.86254452248363	8.41582855300811	7.9626386374541	8.11316502776703	7.97107499635499	8.01098604759585	7.95723403448849	7.95668047190463	8.11145289344676	8.06729266489395	8.57922540484607	7.80761905372091	7.79317461495871	8.01001723582821	8.00511817212428	8.08049222473122	8.25061914246055	8.30393256371874	8.11558418959744	8.2691944154042	8.11054409881868	8.20199790428831	8.06024567219356	7.9437142767032	7.96308345122617	8.10101625236057	8.12481517597163	8.36991517581318	8.27711797664981	8.15218189837105	8.4125709973155	7.96466893283061	7.80894441765797	7.86586606445301	7.98416822389605	8.15840195847386	8.26960221982194	8.22300201957014	8.06215511592793	7.77519466362247	8.15321181028787	8.05263612646815	7.81919478065588	7.83320947612441	8.18334230141386	8.42375540230566	8.25873431638856	8.31028636058387	8.3213626156594	8.15101061411313	8.40673951174759	7.8188172291005	7.82045393204293	8.13181282162919	8.09263085251847	7.95310531534181	7.82782428113641	7.93020295874582	7.7712834649841	8.06570816222035	7.98543392458811	8.42519851170972	8.14421225521522	8.30767399749285	8.07963739131624	8.23563889524212	8.11150237928508	8.06680593786099	8.18201427218055	7.8087223462751	8.19944365913955	7.5760381606791	8.03957704747609	8.05388629757153	8.09795648575022	8.32237784395394	8.27829687664225	8.03531980028745	8.05802839222748	8.23573336467777	8.16759038232371	8.0715502346812	8.08907542886476	8.10656508338568	8.24550149114053	8.10424438870036	7.90269185654118	7.84951524576626	8.17930236405384	7.92717695014247	7.86311920220846	8.33364323434512	8.19756799127672	8.20528992151855	8.1877576492409
DNAJB13	5.73944105651556	5.96966598296549	5.55955624869931	5.29025602980976	5.60856900062627	5.82628524239917	5.32123294434256	5.51695527094275	5.58440680796913	5.5942070574609	5.64327879384505	5.59423578757986	5.91699494840818	5.17545194196493	5.51961449355006	5.25302852960483	5.57522449224203	5.61391680163912	5.78062891860391	5.64613748048537	5.35435571002506	5.35596493470972	5.3516907816825	5.57093614257564	5.34639659710987	5.5971972557841	5.24361621903368	5.41975537601731	5.21656233091132	5.43829394223007	5.51046561065419	5.71817174539762	5.61523447488673	5.39001961325136	5.20396669295812	5.20891909665219	5.38301571063881	5.42419062791808	5.3632175155879	5.19998258131823	5.45519113035152	5.76839678088772	5.55050174506168	5.60889803502311	5.88947654815373	5.79872602186814	5.64193094750237	5.46386708505442	5.79504472285462	5.94715078526842	5.65215149526524	5.48041400482573	5.45236080692774	5.74781657799224	5.85187695408014	4.57706630792634	5.63829536071691	5.76190730946008	5.64641938162846	5.88935447213971	5.43100353432825	5.22828040569646	5.32856949861029	5.43939750205292	5.5252686099816	5.45372400846583	5.80721043958299	5.38052282949425	5.63471318637731	5.51708046874242	5.38959892327914	6.16735124454943	5.92946342441993	5.40260998503889	5.97662894448727	6.01559409762025	5.37297952560945	5.74528684712347	6.36015703365699	5.43265999517473	5.69526011927558	5.35201372996683	5.19092422527041	5.47531169362338	5.28144708600803	5.61390475434298	5.98117434891504	5.39877670108397	5.66835373330284	5.90115913521733	5.65395474826413	5.32545863046845	5.58005731139365	5.67270690123084	5.43638940427221	5.39515067227112	5.48920422075668	5.44435482766924	5.24648395936604	5.8905207250246	6.14689587187126	5.22214517300901	5.51661291071483	5.58388613338297	5.80354357730976	5.78220394172333	5.51375233397343	5.47312582600009	6.03111639878239	5.65519380619325	5.58005731139365	5.82519454192432	5.34659035261819	5.93764907294351	6.05206981024107	5.1789161921803	5.61064481245076	5.9417553549108	5.79902597515088	5.77992384866011	5.52938035487418	5.81973054890264	5.70783291348152	5.83675648956758	5.46955799282796	5.75537147063777	5.54069982930735	5.83478280519299	5.8640970554535	5.57895354219554	4.87548537919646	6.10146399276314	5.4181766182083	5.70529451561669	6.07706911487297	5.5970071450583	5.44064393814738	5.39534582445457	5.49167918784988	5.7653462376072	5.37404993004852	6.25913609622909	5.54249239954688	6.28865090287851	5.44976625741428
DNAJB14	9.13518230719434	8.84739059293992	7.80550224192483	8.76049347017288	9.72411034494117	8.10243986987234	9.06448670580338	9.10745239926131	9.01186598778692	8.22650927687727	8.78529324187053	8.97368397479544	8.3602890894122	9.12138577585963	8.76997902679439	9.10153197053278	8.84614492309457	8.33930767733567	9.16775814338826	8.41572387750684	8.8721774005578	8.93683220551619	8.71824593524165	9.56559382112515	8.95635646093151	8.99591275606142	9.71454585923685	9.67426793066739	9.87209383371602	9.70430597355857	9.12853212052505	8.89298379021345	9.48879267034254	9.13128131004688	9.17906466819262	8.57629189624984	8.90834965587454	9.28964814333316	10.0494445981186	9.26558941048287	9.00563812144065	8.91904980917853	9.61685578242775	8.0853790726098	8.7310454865811	9.01064923944865	8.58447008792082	9.21504350600967	8.94806815480904	9.08533086442047	8.92416206614705	8.82878702229107	8.65191133407176	8.34802281905762	9.36010739414296	9.41400100724099	8.10362540917243	9.2488553228798	8.63770079207656	8.41129521175282	9.14329678439615	9.64884419167249	8.6709575013089	8.59475011877628	8.24348712100761	8.78651336946724	8.43771473167207	9.06192825029876	9.35804869553347	8.74322262766993	9.16600665339925	8.33144558214858	9.03405827488831	8.85020920971676	8.93623690984975	8.6681768043853	8.23793314633444	8.81737640552165	8.31407569439416	9.07352293022685	8.46949485322432	9.06422109498383	8.95217501092736	8.23526505865817	8.80032025984588	8.82508682573405	8.87153922454082	8.78795103863955	8.71460483547839	9.09697715311293	9.44490536232532	8.78255688962772	8.90443023570683	8.80062499006384	8.7480326430864	8.59086272565549	9.01493342348776	8.37799491736642	8.96591760002758	8.56197039188085	8.44250605379115	8.81041778596948	8.63551725748475	8.43953560031774	8.88763696022857	8.80143569099683	9.20950070292023	8.7415554616044	8.71926955463334	8.20707957139041	8.64732433383377	8.4395462381023	9.15218108083376	8.44698488994161	8.13077767135447	9.12553056605506	8.91050780466177	9.1307448100575	8.890898938166	8.61058895178548	8.9484112510701	8.93202547891948	8.68586667669474	8.99644196529183	8.72960962715547	8.75216792206727	8.17137393845256	9.04888990283338	8.66386648773261	9.20454275556621	8.92965409736233	9.05581192379643	8.44583689304195	8.78245032392715	8.7101013961899	8.52811251184289	8.82181641757863	7.89793105078731	8.42800562644606	8.56590969886025	8.67750177192138	8.17528081627334	8.73970954792657	8.5888504525508	8.45106375335954
DNAJB2	7.48244514903645	7.79898002447489	7.20133498318508	7.60855449464843	7.36046279581639	6.58330071844648	7.21248715817875	7.60163274989367	7.54284515250664	6.3899387781423	6.80384931596766	7.55678211597237	6.43837219120631	7.5699706824325	7.29880075793534	7.71813017978106	8.0143537881097	7.41676150033117	7.64109322998444	6.76202100373419	7.57838045367571	7.91706930392807	7.29658195994438	7.4501727647368	7.3217536256265	7.33216864738916	7.98151106764753	7.6573748838874	7.74595263490719	7.64532397406091	7.81168680227961	7.37295987489063	7.40651121019134	7.42691172159482	7.57104733975033	7.23409697012666	7.48703632663836	7.57525536124209	7.4352723812216	7.34242247695628	7.21019827758931	6.42296959662212	7.22841251543662	7.61082923532873	7.85883066536111	7.02980056479381	7.27936413880134	7.24685466222911	7.68936262677251	7.63352495357696	7.29525106748595	7.19177847620549	7.54008286191251	7.02071109861987	7.03991712370436	7.90875080995797	7.18437873817286	7.60365515781559	7.57839769202021	7.53229215039298	7.4654270870833	6.80157062978381	7.28478465307901	7.21472981126653	6.73135767421605	7.18530556630547	7.21234047354481	6.96389437811463	7.03578477831919	7.41146789480939	6.5425765591712	7.266705115751	7.48029618896935	6.96263933562905	7.0774531019573	6.61725742596259	7.34632041360829	7.38308123541022	6.87465577831185	7.10472281099597	7.00875177312685	7.21484311459368	7.36647613464609	6.83644969595115	7.080334766972	7.34336601252924	7.48710640202304	7.35517791751174	7.5391135253083	7.41046257583115	7.72930715663986	7.22819382853689	7.27127403218776	6.96287676963742	7.79453855023477	7.44605353186604	7.92113155319735	7.35969061218456	7.49793859407022	7.32051297722637	7.0970095056194	6.97014638253997	6.9782331483632	6.97777948898027	7.27349314416099	7.19277980520213	7.63803202647069	7.09724405215823	7.19301941438076	6.55175384463717	7.14673126042242	7.65518927047016	7.44322687856537	6.80642799293868	7.53750773530905	7.40510390402974	7.36779634208551	7.25130449029778	7.48674971727427	7.58099632036934	7.17783333637207	7.67561712553557	7.55951782132742	7.85979411128345	7.37872203921054	7.5766976886372	6.9795210324125	7.47879768726852	7.24843466410993	7.40411375602849	6.85314490754177	7.90443521406382	6.78197974888441	7.6238070286923	7.75260738828773	7.76640741075166	6.59549924752656	6.5365672293317	7.37956863890008	6.99304262841069	7.24775210599905	6.74177062314351	7.68464937238689	7.26489868852044	7.34336601252924
DNAJB4	7.76577778733542	7.50322011922833	7.0890822410834	7.26662288222133	8.36976022778726	7.33144983299603	7.50750319619592	7.40262038748068	7.64488104669822	7.7784730392864	7.4861034762146	7.16507476320144	7.11872145767171	7.88933865328492	7.57197737468381	7.30715648155892	7.00584766881533	7.16010941978684	7.42517799018949	7.34413606294687	7.06488254196427	7.20844038269852	6.90613023892433	7.80999570445398	6.97275898563042	6.87777464941291	8.23889255818765	8.64805141449511	8.20954948607611	8.07114795647805	7.29843198953553	7.60509710112282	8.19509586202218	7.55100235568099	7.13088450107607	7.26929574253168	7.27779508262596	7.37265224113524	8.37555730376924	7.64705173236306	6.4872611123007	6.03289970347575	6.28410825575225	7.07782228805217	5.9128305326953	5.97777490267267	6.01749676778268	7.23621333498512	6.79604455935229	6.83471583720292	6.60057955880813	6.5987616441631	6.49048680963047	4.5549774885585	6.89955030316688	6.40447422787459	5.76039042857317	6.76580592005428	6.77575578223719	5.52786089448513	5.72686574813522	7.67848605065164	6.87009383263581	7.50195580039228	6.02015621206526	5.25420769248562	6.13891710425251	6.34305232592683	7.90994149089302	6.39892226959504	6.55086503952968	4.19352731949283	6.35321281152093	6.16808079466469	6.60328650245937	5.81162603913474	5.94851754709734	6.21212702701749	6.00016723162545	5.70337708649515	6.13528384215098	7.36843752705896	7.50490592560561	5.86408492959385	5.52231506109585	7.15814926908547	6.26499150339389	6.10577376022662	7.21681152492042	6.91971421187069	6.21902515117894	5.66653923550086	6.26211655867579	7.01645553285765	6.44811578088697	5.59780190828243	7.47170604514296	7.63917398788202	5.93061122726219	6.1356258621794	6.11212634474448	6.69834469945821	7.12423103749024	6.06507179546695	5.76943078026732	6.3293978721574	6.21757229995105	6.4065202886816	7.47992074548282	6.26376138068018	5.94746792936894	5.1816389740761	6.50703455570564	4.81048322128629	5.02023363209936	6.53959471946359	6.26206238661471	7.26360740697865	6.35059487696486	5.57041165975857	6.0836915026926	5.82135209082473	6.62457855794417	6.70637448872145	7.48883206821816	6.49508750525668	5.7188026612256	6.56290838999259	6.73531138237947	5.63377857498256	5.58428159751817	6.96021891677949	5.69652427176513	6.4965224651504	5.67885527278706	6.6058677748935	6.38897691910917	6.25510488857157	5.51439088272588	5.64106828285264	6.3405771199289	5.86883633995391	6.52169924216393	6.43870001032715	4.67662328651693
DNAJB5	5.46187754668605	5.40223052027049	5.05083406472004	4.93803445288751	5.07389050990595	4.9572412797739	5.44046738079432	5.2928362590782	5.25080832445995	4.99523888646729	4.91172534631433	5.29110302714645	4.93694146334794	5.14660693340914	4.98027727885579	4.93754839427457	4.75093776984608	5.07357948342378	5.21916411470716	4.94509437202935	5.09746644001217	4.85037291386829	5.00679437064617	5.35553475859221	5.02417958360144	5.0139135535922	5.35686728615945	5.25520024178186	5.35873552842803	5.08704577055661	4.91235974248585	5.32383765381617	5.81132598526042	5.09340326826219	5.20688827815569	4.82769507753057	4.86659194839694	4.87920388619115	5.24552731123733	4.75787256763816	5.05762564221051	5.03526349060481	5.59205553256214	5.7295069894884	5.56871984247038	5.41784438386562	5.18033197982083	6.62198390736428	5.63819870875417	5.46186332295946	5.11107841608337	5.25520024178186	5.22849882855518	5.0865333322961	5.50640560581009	5.3105038335494	5.10814412632019	5.6558941094987	4.9943397095662	5.59034211789785	5.02469466542515	5.8635137728448	5.56035169497145	5.69994135417825	5.32285288068787	4.83592270930585	5.11735700869029	4.75560373572016	6.29173516798621	5.3211141062601	5.62995064118706	5.11433076879482	5.36253710091379	5.60046187401813	5.80518432914772	5.70345781474024	5.54519025866638	4.80084877591915	5.21892922123252	5.14940122098096	5.60511118569482	5.61318373490611	5.71469768709441	5.44360466258065	5.25520024178186	5.41637136951548	5.11359769422048	5.27349204969433	5.25860916773462	5.31200126143825	4.95882677866976	4.92427461034801	5.06449863509796	5.19241272257983	4.97545640810429	5.47504897720164	6.1197338656835	6.30678044649454	5.61775219027482	4.96324948661043	5.15816272638591	5.55572736969907	5.62010021936793	5.12399005833981	4.9896294741841	5.40419240918829	5.86976719415814	5.1062608074003	5.32351392506262	4.90219927464324	5.12268731280928	5.03233161437631	4.84358475740006	5.1522785154345	5.50453934196506	5.35287664990279	4.70398814428514	5.43251393691332	5.70376766271382	5.3445042767444	4.72428536314179	5.14801670537476	5.4900202501559	5.20842190044496	5.62550080830885	5.04149132852073	5.62336531034441	5.48790385253014	6.23712590748579	4.99810977038768	4.93849821450398	5.77220339096464	5.25431602624063	5.15064325528394	5.43532538845173	5.7670076006375	5.09580109480484	5.52523651625438	4.81425070801332	5.36449752309215	5.6042524375874	5.0807675703675	5.07804634200279	4.82466874542177	4.70207509717089
DNAJB6	8.46869217592247	8.0453035704708	8.54736622148811	8.17255327220377	8.15913147893678	8.31660328711984	8.41656435384762	8.76708969410157	8.57647973037437	7.79077741100456	8.22882832470318	8.53295847845174	7.94321125228167	8.08137676530491	8.2844894577428	8.74193733018799	8.88162536576374	8.25608538046596	7.99022989192707	8.17645675586327	8.66551223743167	8.85021566371832	8.47027606086055	7.83956374545071	8.12137174366893	8.01504617792146	8.27873194863597	8.10969628910778	8.28377694074637	8.34316956282498	8.41433239993285	8.04539374080716	8.05197446353286	8.72722134369948	8.03552271350049	8.42135668638958	8.686282317798	8.35379479323945	8.09624287450479	8.34496151939926	7.73135049239444	7.78501796021746	8.01328191563611	8.68223894225922	7.51114946106538	8.2334626086534	8.67687474928755	8.2297450840664	7.82338500083782	8.2678021739042	8.20442953229073	8.37774327751849	8.41953141187393	8.96436709318917	8.02121229903384	8.1686753641659	8.23444528048753	7.68475516712287	8.96413410035282	8.00783559758055	8.64562212473405	8.14858410783263	8.52196548531581	8.70823414324076	8.33959999509987	8.24049003293431	8.57678960362424	9.17587922512284	8.31714645765863	8.19013287440877	8.59374881798171	8.83885281127377	7.93697429346229	7.95123714106067	7.85900715195089	8.64731740299888	8.18566201885081	8.16173745539729	8.76737482831813	8.19351763973349	8.06014685628186	8.79787061274214	8.32373295275821	8.47331427487273	8.17582061492897	9.06550092396252	7.88168106642845	8.725782539879	8.13868492794424	8.42948533252392	8.67695103042995	9.03499006823619	8.34474106697384	8.15941159348019	8.61134448749197	8.66014244468695	8.38974220057812	7.94844300086718	8.8274177487735	8.92008241139423	9.0654175149285	7.85170117985344	8.82688448435612	8.25187992009716	8.46920726669999	7.81041894661061	8.51319879510973	7.79315218643975	8.65990219277104	8.063832069274	8.90225491723129	8.00513151019252	8.2511330289253	8.39356995677314	7.57916786671394	8.86416344737274	8.25203678489231	8.94913488972082	8.07160536579917	8.05793274507334	8.54325311139644	8.62883098233264	7.6778047517857	8.26876970267113	8.20177973887456	8.31011284900901	8.71379382465853	8.05644547093285	8.20439969613457	8.54771516596133	8.13005707777925	7.40528778321647	8.57461434481516	8.21752182119869	8.01754224667942	7.83326874779022	8.55466927826821	7.59131917050649	8.82392960430846	8.53066416343985	7.83286019132718	7.27810799885835	8.61562960077546	8.85303530257508	8.75157445251544
DNAJB7	2.72591825440835	2.73358239827714	2.4398732200786	2.57113599905426	2.95893808204186	2.97055259227351	2.87013710827236	2.65778993075114	2.67724453977699	2.85602104684691	2.59757519920927	2.66520161984989	2.83383359922437	2.69012220672149	2.76524596930408	2.66167270176896	2.80710609387421	2.63796292548809	2.77872524619433	2.71295321208906	2.75407086350214	2.57792866876281	2.77372704872947	2.83164061566482	2.61309661673319	2.79807998179786	2.84239633737304	2.72432637194676	2.80803471957093	2.81637809122369	2.72819379314792	2.61843047069261	2.83371834381098	2.59173646685912	2.64315980228847	2.68995947784094	2.79547732142255	2.72906607699524	2.73130996101811	2.60308229374741	2.45171288279196	2.69540136260183	2.98709988165918	2.73729439265205	2.80626832219482	2.73221770282039	2.72112449430888	2.81850907962193	2.77284259005112	2.69550020529454	2.72287914192763	2.75527455590921	2.67065714394208	3.14397502837838	2.88203435671656	2.8700770731352	2.8452226537489	2.83957599937659	2.78151989987984	2.82676316457722	3.07687525411431	2.73909914445599	2.53003648608938	3.5998952375344	2.58699727528446	2.8768932002765	3.01619884048554	2.86712643338274	2.7950420440927	2.80710609387421	3.2371998792437	2.85030099935514	3.21232771358623	3.01413769085338	2.54020266595331	2.70736048211785	2.95276487837503	2.74061787487655	2.80421790484668	2.65187748683407	2.70732859686006	2.71960646278681	3.15826183954466	2.70789322200638	2.70939703017055	2.95224224967755	2.76559500223349	2.66060665527125	3.01378419855981	2.6500859560665	2.73779626971991	2.9218178652586	3.12632375332058	2.71417132832257	2.73552595586424	2.71167431013032	2.7481605248125	2.90103977399767	2.85536036888804	2.78852337312463	2.81147450718791	2.85736512203457	2.68133862324458	2.84665388313896	2.97636632740181	2.514031331512	3.10706285815473	3.01171788026886	2.76931563803476	2.9460877198225	3.08910599121685	2.89498060249653	2.6697669404331	3.02401336671858	2.80710609387421	2.90011523291403	3.0750742446188	2.9824429235877	2.87857866465078	3.11419366587941	3.0051236353107	3.14134148341867	2.85262164722227	3.00534790968859	2.67892920497527	2.79669056398438	2.96172094940779	3.13912655403948	2.92592078550947	3.05906168141075	2.82468986363825	2.83164061566482	2.97995208162828	2.75649446772449	2.93904752156985	3.0933361873828	2.94298342144262	2.78075349621973	2.95905011430085	2.80952031676244	2.98575584373812	2.73528128160642	2.87492490227145	2.9155203100734	3.10005353283074
DNAJB8	4.25885087650844	4.45463415693971	4.45219306999264	3.97521478897068	4.28815919110198	4.31474420192916	4.31678085670864	4.21520041526253	4.36814752184717	4.37733167655318	4.32882146668716	4.14454162672063	4.25577152916324	4.10757775479663	4.41523060505088	4.17704655308694	4.34117045770516	4.6179406250245	4.28079419539422	4.41651817099736	4.31474420192916	4.34408687244058	4.66006084619301	4.51387767911773	4.18623429395456	4.13491584243695	4.46402010120018	4.58877084531056	4.27564169722706	4.6474233484984	3.94198309096637	4.47242061397667	4.50047892304211	4.39515344588509	4.40000317674678	4.45151720529931	4.34599355133441	4.234632000801	4.37581069461272	4.22164449593239	4.27955365004049	4.07960254136109	4.26134073310354	4.19443747660499	4.2208028489607	3.99716471176286	3.96913586241081	4.2311618907291	4.27798305789486	4.24086797330099	4.36315339831848	4.32707987960511	4.25885087650844	4.33149513769992	4.37274824897562	5.0144850889195	4.28385754902511	4.38828463120453	4.1340328288628	4.50632221535633	4.11388621583896	3.9129137299096	4.10451262826509	3.97254098770435	4.05803208805001	4.03479567902516	4.1861231352059	3.67784541291325	4.32197909293308	4.66408128723519	4.55955397394284	4.79232538087151	4.2445392169106	4.44435650002381	3.86186166771115	4.09448356007379	4.54843610546941	4.15083363014613	3.69776429702484	4.52569349119825	4.76507624576049	3.80760244117055	4.07565903734982	4.31402017514276	4.5607472664643	4.01648285034989	4.48052622580352	4.77702798180318	4.78141389065322	4.30149270752898	4.2174090518821	4.3310921888504	4.44896702074992	4.02314334791238	4.73093429466395	4.31474420192916	4.37814491122269	4.48611891264762	4.51562364704424	4.50440207699111	4.35156957917143	4.15415692493182	4.11704886383249	4.72256653051513	4.46270129768571	4.23172559223432	4.48378994304812	4.57223700588005	4.07462603840178	3.68256648034608	4.27461977549088	4.97350683323421	4.33076059519351	4.52523376508087	4.78441655632295	4.49951391000844	4.34271486536218	3.92499829973014	4.76986911850242	4.84394794211164	4.2360660733775	4.57609986546053	4.67426374976916	4.29651943548852	4.30481349953942	4.07196358336338	4.1147406527797	4.43085799988608	3.88565475862848	4.44470403006457	4.42606543055988	4.63591953587427	4.26292017929464	4.12433082970577	4.1489621780548	4.73311059716706	4.08158080644172	4.04320729856432	4.15385357446623	4.23206761065031	4.04726322267451	3.88879387533327	4.31653677216869	4.69671817670819	4.57069373935802
DNAJB8-AS1	3.16372030140663	3.27356611945217	3.3640660267227	3.43980844623452	3.14185154113235	3.39205197653822	3.09469930045445	2.93031125412599	3.24132645350192	3.12281538786221	3.28056924011102	3.02687036247844	3.67639927814832	3.08670950182007	3.09261711752588	2.94402418613297	3.34558486484747	3.30995145554559	3.35496078614293	3.38003796252989	2.8887060376377	2.70121190692144	3.12254307812068	3.24749683571299	3.26298922812603	3.49584524140585	3.28668183427428	3.38707656366731	3.33241199176907	3.29847297852156	3.21733669107309	3.56677112377658	3.45113050118092	3.30489554704282	3.19899440720484	3.52365622618931	3.15172995815414	3.16882770746144	3.137373830419	3.18596941956891	2.83540179684689	3.25159897007651	3.09043838844202	3.42928238955679	3.46934876594079	3.52224040504916	3.13649246876717	2.96510036248547	3.25685082433005	3.17607364381896	3.12833874945731	2.857348366573	3.10189408371728	3.21353041533419	3.02366540578275	3.19633111126051	3.12730993831583	3.33331953976481	3.03962044455567	3.19172032201609	2.91824884395809	3.21696905735195	3.53252940103375	3.50172601053733	3.03541551688042	3.1114084542769	3.54159726967139	3.18895777501082	3.10916058035849	3.4211703327555	3.21036479037627	3.37249092506172	3.29328483861562	3.01593205502926	3.1875282609053	3.51466732252187	3.08970885247212	3.70286012977935	3.43562729786106	3.35845154884001	3.16341011720931	2.93113702985887	3.09363420372296	3.04357743597576	3.05476108826222	3.27019195382815	3.31804456214687	3.25417551828763	3.07861937178503	3.41884157920736	3.27664582807602	3.50833245242719	3.26037111723347	3.14400100015816	2.8957349962446	3.53861654602454	3.29362797572424	3.19899440720484	3.06355374668224	3.01800875264396	4.05135619013457	3.14102163459286	3.06290571768948	3.09486585464554	3.27685368342843	3.26056110912847	3.1569266990251	2.93168910287155	3.62682907101425	3.22610422943888	3.17577059560364	3.4736811712311	3.51612689402565	3.62262211826173	3.70808279306268	3.10896232445338	2.89902052467609	2.9831199147162	3.30782563563954	3.15139668191974	3.58571793383101	3.20479332240639	3.21133939541779	3.10297379319214	3.60777986056169	3.22176970226846	3.43185116487351	3.46620755964053	3.34710782118689	2.92049334079583	3.17402039430603	3.47635574605908	2.95143464723868	3.12123764819083	3.3209043055879	3.47441050052479	3.07245152745097	3.07730744927033	3.432277018789	3.31697284170718	3.14349315048129	3.35546997476967	3.30549494438832	3.45011144312813	3.16403554313482
DNAJB9	11.0735004532126	10.6562103663888	10.2142817760099	9.99712243175214	11.4452957065309	10.8344011290217	10.8428859713843	10.9635496840009	10.9303442273074	11.1333450810198	10.620739593131	10.810394646594	10.328283988102	10.5443069915781	10.4766453950168	10.7472296998478	10.5125832612723	9.99690366716615	10.3954639791516	10.0435738997944	10.5096912890274	10.5403100178603	9.20902948660091	9.98725190748169	9.7405743357458	9.73000686039929	11.6741481547814	11.8023780384222	11.6567545583623	11.3990759508338	10.2045808427331	11.3599870954811	11.4875156696544	10.932373910702	10.336366371057	10.1671861943033	10.8898506041145	9.69676281980577	11.7042974253743	10.8755085678644	9.73740284513937	10.2015216350614	10.648380435407	9.4561465695112	8.08812855824322	9.30808660851664	9.15073115490455	11.112231835244	9.30783877825166	10.4069377346159	9.64327547028624	10.007394907916	9.59102983176163	8.78398427357276	9.81816184446674	11.1206309830437	10.1081666973159	9.13756116469451	9.87664681339818	9.50898593866049	10.1396983405323	10.5563606615468	10.0670695422933	10.1410462804637	9.13743560650884	10.0948256903429	9.42501078671931	10.6674989293009	10.2873787426489	9.95931810267577	10.9081397098196	9.02327904955956	9.17108541618645	9.27724670457039	10.1040683404011	9.9935498263802	9.5178125300708	10.1143452640684	10.1493932906687	9.49782965946643	9.41942946356334	10.4889962498337	10.100784760891	9.62395238673859	10.6500357980117	10.2398972946257	9.43195820677215	10.8915129814333	9.4739181441277	10.4730151044512	10.3248961632073	10.2110936056248	9.46570420388082	10.1388714253994	10.1977108402454	10.9360105129214	10.2563962587166	9.8689460367086	9.74903853369302	10.4169833267994	10.0171884140077	9.38955657162477	10.1057828014339	9.83787058133858	9.61330104475634	9.70065905093866	10.3988492027298	10.8356904046873	9.62471752791325	10.1654977553932	10.18392893475	9.41402698104035	9.77348792227191	9.22122466241287	8.96900579566045	10.7720674554772	10.5145732642303	10.1584453257159	9.51827153986755	10.2333328478968	9.80532770579984	10.0647741699667	10.1103708621166	10.3327581621247	10.1648892736098	10.3547901169267	10.2693379128264	9.7731192342485	9.44776466565053	10.2726765691807	10.0598712511568	9.26329051787951	9.33332385855484	9.57892689777461	10.0555226060599	9.32708463136572	9.87590805014611	8.61406590502084	10.1123243221527	10.7128341236863	10.2181049708394	9.38312804129541	9.80662183750222	10.4197516416035	9.56479777954974
DNAJC1	11.2794340272825	11.1648200496828	10.6766917204698	11.3324806188299	11.1996084479483	10.3323862988475	11.0226880836727	10.9746215496654	10.5998982426295	10.7630359621162	10.6719457359566	11.0459349938635	10.3459289667007	10.8977649969466	10.9846909478373	11.2422522016728	10.8494553421719	10.9047236626165	11.3271676020677	10.7325727391361	11.1154047783985	11.0212687104552	10.9110104721309	11.4413910879006	10.5825526668131	10.8612007777053	11.3630446035603	11.11131700374	11.611719565555	11.4592342673841	11.130610595305	11.3624292701638	11.2212789084238	10.7938697547939	11.1971937354495	10.4705418901262	11.1325988332073	11.0266480365154	11.5034498942008	11.2614898008074	11.0543802318245	10.8012973366503	11.0382727730783	10.8202082199662	10.8462567917195	10.80612913027	10.3593732952357	11.3997282281764	10.6745049736486	11.2913158835851	10.9278661884622	11.1492798522226	10.9032274828452	10.3390758269382	10.7990943154461	11.5225095830383	11.1091286379107	10.9937305566301	10.8201256726445	10.8697838675073	11.1318340249856	11.0399408061012	11.0080742252155	10.8838010094147	9.90063656948958	10.7062626898316	10.7637322329975	10.9252289441451	10.8266085841007	11.0159932479093	11.112518734925	10.6121762486938	10.9499822977238	10.4874128473897	10.6835859907867	10.9922009033972	11.1238935688548	10.9438550965832	10.4092288405817	11.2524277662367	10.7307409177965	11.060819008637	11.1769919411252	10.682770969114	11.339102709405	10.6764393301526	10.4689594436096	11.0204880594565	10.4888645138452	11.4241782971184	10.9335091321468	10.6182634397426	10.924291982115	10.785749543763	10.792956249661	11.0064384528493	11.3157748970794	11.1841200194325	10.807602354529	10.8668325975986	10.5277260189015	10.9935033831696	10.7600467544082	11.1399589421132	10.6586503477124	10.9288029098918	11.1396720457372	11.3618802152101	10.6808386250349	11.4121399529271	11.1923232703517	11.221532095384	10.8175267813622	10.154705223772	10.8913506548332	11.0846997898381	11.5110340685914	11.3275422554138	10.4302161071074	11.0101488349922	10.7037145695855	10.7402931811343	11.0883524533422	11.2280176089309	10.8866288429309	11.0656242830148	10.7380941039307	11.0215534306305	10.8717370113161	10.841043267782	11.020385648802	10.7136005081267	10.3752821599767	10.6873691220386	10.9647973291439	10.856719561939	10.3688910679005	10.5399907389293	10.5499883160726	11.25427878742	11.3248138728398	10.7822004263783	10.8031809124792	11.0051936898129	11.101313795129
DNAJC10	10.5454520782988	10.5769750109961	10.3488244887461	10.6077614005534	10.7618973780055	10.2551777774412	10.5779243769612	10.6950581195004	10.6462585875436	10.5213809445899	10.5111565535365	10.5339398585806	10.4272574991619	10.6846827550609	10.609390209208	10.9936218719606	10.6514438432831	10.2831664605214	10.8288304705707	10.292214979265	10.7400600780699	10.7248078059731	10.0012691776563	10.1211656435239	10.1761672926536	10.2215870740311	9.98949833562794	9.97714401355458	9.88059722494815	10.0376059043599	10.5500521011033	10.5761191129469	10.2354882877896	10.7371656498205	10.68089869013	10.311986663813	10.9326915185753	9.74874594945919	10.0327910828978	10.6080319247448	9.8954011693944	9.20779138310321	9.83098099161702	10.0590550869061	7.92352188885504	9.96657778160954	9.05366764440534	9.38168431591719	8.23132179638381	8.95866290391551	10.219269220139	9.49480609144249	9.63494176986186	9.49499826745427	9.48299829199613	9.14019637505561	9.86714206140804	9.14069402933427	10.2316635547289	9.22967104478669	8.7798239026879	9.57006958367116	8.55322881421639	9.42914387126461	9.15574804601912	10.2873327842368	9.78688678380784	9.14783219237889	9.19144449543511	9.17344942038373	9.14835907323611	9.50258950663174	8.35654375150188	9.96330467052307	9.45033847452737	9.80552421972476	9.78360764987135	9.70648192541583	9.69437112368806	9.83706884341479	9.8958782786527	9.80870054342339	8.89818106889469	9.33125267891638	9.1597699545129	9.35810297344315	9.67095165669092	10.0653675927771	8.48044358804617	8.77271655360537	9.3825629700515	9.54991069083014	9.6446735406516	9.80363598833338	9.61205251794417	8.97548228848005	9.14319328520164	9.38047977720912	9.71280131257058	9.26834778495176	9.33280490189037	9.61279418879498	10.0071384477144	9.96416119883261	10.1554578552702	9.89873850138119	9.11200308199918	9.32341861314506	9.9671950153824	10.1709860244087	10.1224721812737	10.3547509389766	9.59298632864611	9.69950924964327	8.63499436349121	9.44378832724872	9.04113990698811	9.36602903653396	8.17484897019895	9.38555412602763	9.72287876772972	9.77942860905486	8.73921040577357	9.87118596517644	9.74628490671584	9.87292378274441	9.65797355380833	8.99430172605597	9.69199078342147	9.29133757726752	9.48930269895068	8.12354702160004	9.68699009286381	9.70809683412428	9.65099249507859	9.28662854098612	10.5000443998358	10.11109701571	9.05267049582834	10.3814778813083	9.06898186047896	9.0415523909659	9.6608741803575	8.49561926696875	9.34279647229005
DNAJC11	8.40967904955548	8.4688723209828	8.31580380155576	8.38384597008083	8.2967432276962	8.38980700964537	8.59418033688994	8.41870625628381	8.51304861808581	8.3232341325211	8.27125944230885	8.74170397513965	8.36698776991687	8.42634784906667	8.31420159521603	8.07104964800069	8.40400987932038	8.17465551232994	8.57665338647315	8.03306289003515	8.02158463058208	8.38590578149389	8.61317611423128	7.85408562697192	8.53782684215274	8.96837906675433	7.81810382433647	7.73713538746612	7.92185030982832	7.99629518545191	8.52701922034811	8.44031355506737	8.19387086172837	8.53885405352493	8.48231586201323	8.42634784906667	8.39759798205712	8.49973697191761	7.52851889826026	7.50863185341393	8.90408836381489	8.1608073056777	7.73848475165585	7.95940788090292	8.75365155886408	8.78484714819437	8.81797498809714	7.81060782535671	8.87930124960735	8.50230568439894	8.82140779957782	8.0978650519934	8.61008894017712	8.2905405641878	7.82896076338712	8.45566965220629	8.64519064877292	8.89159231404518	8.40869972731814	8.5923098132653	8.13661854312448	7.32391550189483	8.63302162400369	8.07879667057998	8.70790608572086	8.5101312167678	8.77056763458447	8.25640777325667	7.77960494557062	8.96939207063378	7.50589161147713	8.62362103733581	8.61388924234468	8.92697332067682	8.07475320373013	7.5857147949771	8.71813348973833	8.03593248131398	8.0386874829504	8.62940592006431	8.82854297661814	7.68796213000683	8.56852760282562	8.67486842566796	7.71797577209036	8.50379682086103	8.97633139794309	8.27770802238694	9.08988452170828	7.96808080402609	7.85571982825696	8.88306192352536	8.1348822807139	8.25492488822205	7.92768874384676	7.51687359270244	8.73510388369053	8.09759399943086	8.33425368391527	8.13330992186579	8.25832591720233	8.831736001533	8.22403193739494	8.16327716730474	8.77448302065715	8.6495484374705	8.28052080136781	8.30195093426013	7.36308637383455	8.36620426188228	7.96116582524509	8.40999337133439	8.52602855396014	8.24766191646709	8.82027397824124	8.03334833689339	8.53860913301871	8.11478142439984	8.70128147434044	8.5075705736786	8.15901070670916	7.87438498805797	8.77360537977573	8.43240638725618	7.95001365146483	8.8902025848951	8.21612894976658	8.73550393370043	8.20866736512913	8.30543116872046	8.48974030333929	8.72263100741499	8.57340059649876	8.84504842306205	8.64314867741427	8.93794104429534	8.01465497914281	8.61768851233314	8.07282755108415	8.50122481056542	8.77225584133603	7.94173113218831	8.95589747592434	8.26939983778914	8.54023494051561
DNAJC12	10.1634711337745	10.3992516994157	5.82210946494633	10.4969279773908	10.4476060214252	6.56890558189103	7.91280185596907	7.96932367001509	8.28768303400061	6.79996817573641	6.93937371939546	8.29997505420205	7.32165605000195	10.4741626923306	7.2487154243853	8.0441724222766	8.25701725710675	6.94905832422117	10.6296512182484	7.25659066926181	7.75707236587442	7.99651862013508	9.44610934020302	9.44840567152497	9.74198188824787	9.46283002044316	8.90379185529479	8.98418898796636	9.02828651905139	8.78013568135491	10.2808071317364	10.1959607199439	10.0063327674115	8.54943907784815	10.4673653091324	6.62132457749403	8.52322374987235	8.76544478485352	9.11515770878705	6.60078466002923	8.75038991012035	7.10628550245187	7.92697988571874	6.21831052611464	7.04692409436242	9.58255936442979	7.79568440520589	8.41669855346084	7.66125699539564	8.73657269457114	7.28956221492143	10.1072830735655	9.83629678416938	10.7967540730355	9.79492353278645	9.9473031343581	6.68182022340453	8.56076609633153	10.5766139828381	9.19665532896522	10.2324321035722	8.51651626457077	9.19464922855589	7.87412001816967	7.06954920116866	9.6639731882429	8.67621542472217	8.71958659833063	7.67039089851492	8.35447542086772	8.43229779338108	7.75813753919699	7.18390138858406	10.1417327558289	8.6276250122199	6.47067753307807	7.01489678073995	9.84545616984699	8.72483972487941	9.11548887594992	10.1900104638936	7.50458295330085	8.38261269649168	8.40154873014426	8.03542347238681	9.70814818070089	9.37715669200071	9.77099199828287	7.73267452437203	9.28686805557186	6.4657381870135	10.0736157276963	10.7459426931273	9.88036798523305	8.78831481555457	8.05180360899865	9.75570380655925	8.58307973666818	10.2507055032163	10.7017734357242	11.1291680298157	8.73895894046975	6.84539131426388	9.33854596767271	9.64106727554706	9.16503744621408	8.67062735472433	9.47138533744564	6.12969325884947	8.38007283459873	10.9727887452021	11.2072626217643	8.78270088484282	8.62700375315586	9.32829880916345	9.10049043075566	9.40011117700378	9.64374700746077	8.11791256179218	9.89825255633283	10.3875350475503	7.1357592850549	8.73893537198021	10.369558593448	8.82972194492148	9.90594524403535	8.66468534313835	8.09552529180357	8.5628102971436	9.68507137739976	6.47018046800282	6.30996382450978	5.08804261405864	9.06174384211028	9.09563416115742	9.0773740791489	8.37899837114037	8.09166919725975	5.33910277336496	7.85101648994448	8.96964626278151	6.82976596251446	9.20756279987206	8.77056999167278	7.46444170394017
DNAJC13	8.97305017837782	8.81845438155417	8.84251414449714	9.25138648677263	9.43913486978349	8.97410485049336	9.08879320631653	8.92651041440866	8.84551974849591	9.11575569507859	9.23189557112614	8.8545132602155	8.97215626609957	9.30621811333091	8.96463319289103	9.04007003298341	9.05572119208594	9.08343698592144	9.22350504824149	8.98284871575763	8.89083092987562	9.01931530386413	9.34440840446801	8.81849300252293	9.27154340286501	9.31767287647589	8.61833643103611	8.425858054231	8.60965202426249	8.49343579040917	9.47209547452957	8.96313792843431	9.01474312655208	8.84005393340924	9.14502045558749	8.95944457341206	8.71558083788484	8.83403884299523	8.53881585752799	8.61780328708033	8.26423555038846	7.69775308597587	7.44959475356673	8.17992810044514	7.91620138116385	8.01088380353864	8.36027415384909	7.74580478388997	8.28335396918596	7.91219638815913	7.8972201508184	7.51601573717513	7.86659233046454	7.44758690349856	7.65941060514447	7.64149110879518	7.08353221931473	8.0541249302817	7.60446157089415	8.26777659326337	7.11254506379627	7.4447902448133	7.688889552074	7.31883530254875	7.94909258595253	7.73649541196559	7.68279275619378	6.43009178625585	8.21768133888184	8.18454421856824	7.14637329099238	7.21935929013968	8.60488110612044	8.02293410756641	7.56095015150174	7.25165398110071	8.1093441267941	6.73156651223244	7.65020273478893	8.44041041588658	7.79698240405975	7.47648744594021	8.11957287244701	7.6114810674534	6.77916750094216	7.88602350980884	8.22974680400951	6.9277320177785	8.62838436038413	7.40010081686729	6.45827942755406	6.77361219426008	7.91373551649687	7.77596878572742	7.97188037699514	6.8755308853932	8.01088678798359	7.34878639671348	7.68046525384512	6.75511639630542	6.69201298484562	8.29783354069421	7.93763583465013	7.41252425847136	7.87750380626587	8.11113256418621	7.36013618731904	7.30606599309427	7.43115274469171	7.90541028268357	7.10822145036325	7.77896446962787	7.8283826379348	7.50147129111722	7.49463170820083	7.2928023876019	7.3635044747159	7.23719410921243	8.43292278147235	7.20547803279341	7.50946834263433	8.03135244593739	8.00394372251437	7.73792531599417	7.80493858913456	8.21192178095319	7.25038332498528	8.28279602263996	8.08453266402702	7.76330701008041	7.1466314290314	8.19344907543421	7.89549579862762	8.18693110248301	7.82851973535839	8.56578618359666	7.82769148210464	7.30533056601247	7.09700712334208	7.69467601275115	7.9332118565476	7.69065069534803	8.06671803556447	7.14348648655187	7.74235562101951
DNAJC14	8.20788384572471	8.07785271664388	8.32062669002398	8.62287700892541	8.37510923321882	8.52336359216564	8.34727166114691	8.31248942528776	8.28651525761535	8.67671799978568	8.71632429204669	8.18944592578626	8.39523440525757	8.30401355311692	9.03598716233401	8.30433518937069	8.32431410320366	8.99693430729875	8.45611530118702	9.00539005139252	8.58735705869379	8.68704176235112	8.19822387768257	8.88248580745889	8.49387614909896	8.40384332612427	8.64219654923271	8.44764006000778	8.86259496335439	8.61522720780088	8.69552137684728	8.24165482195101	8.11827223888185	8.17592490344536	8.33332237895459	9.00714254341992	8.80249615866638	8.89511296400655	9.04606239429289	8.68554271234425	7.64114071703551	7.6149883240614	7.49463971483769	8.2114793995795	7.96714938740379	7.62887921220394	8.16742826180578	7.81495175149992	7.79520839837771	7.69120349407386	7.81970531021789	7.85345048256428	7.95515723572521	7.78094180000725	7.65334257126727	7.38003679397131	7.81064262690507	7.61796416633356	7.97036530893525	7.98584793819146	7.69685510699152	7.33770314292903	7.3751183832058	7.76004592228026	8.16947888377551	7.73368199063631	7.94722896257489	7.36838867366868	7.92187273387633	7.54614208205053	7.26573072520154	7.86743096577209	7.60545737666006	7.97906138912724	7.94063015684773	7.75931572893572	7.88198169503605	7.95425996320413	7.6806015897696	7.88916123457014	7.45414609359088	7.92910480090334	7.61421819890895	7.81355915071544	7.72435735847421	7.84895655077067	7.87124570626413	7.82080744754647	7.84182205420359	7.29257566791966	6.93863078506041	7.64147924293479	7.6978334399081	7.66657166726208	8.16749299782665	7.74613240973461	7.52380575509543	8.27555673523895	7.76229945438238	7.72809641525734	7.88139107176906	7.68589292510935	7.74459412955934	7.95843256281088	8.03863893957393	7.83934195889527	7.72277751499052	7.29518684090568	7.40535370144562	7.27347556529913	8.29334067502658	7.5817411078519	7.9013261301505	7.48674111523506	7.42397946601184	6.65225867666934	7.27438724389724	7.60896778417463	8.21565439290149	7.63731113647358	8.26843927051562	8.10523509194399	7.45751917224747	8.01619980498403	8.23227688126243	8.06066157923108	7.81976357671717	7.81487024347647	7.72530474191712	8.21564031511886	8.01641903780866	8.25860374968246	8.15218035821334	7.97625052613995	7.81602011722582	8.1867556319155	7.89389408831984	7.36234615241247	7.55684260812887	7.89456956395839	7.77418920226366	7.59679166456403	7.97272204270612	7.50966658757141	8.02743033377219
DNAJC15	9.83495180457131	9.89735723258051	11.0389789709721	9.94544854341466	10.2414506666423	11.0162962041912	11.0277538660033	10.8830363771783	11.0064142752658	10.5720119374119	10.7752165165083	10.9674379414859	10.6906995254343	10.5537640776316	10.7411645523742	11.1118652503591	11.0830590004556	10.9543505523391	10.3212488406758	11.2582455052714	11.2657669039643	11.0723125360558	10.3505460907283	10.622481074616	10.5443429674552	10.2498050151846	10.7297783838461	11.0430476382224	10.5239290490347	10.7991745089458	10.3593005069075	9.74927418785685	10.0312796211403	11.1004946508741	10.3516733728368	11.1588634155161	10.9152116384672	10.9934667469191	10.8281485487847	11.0769677950102	10.4040871046319	10.2659156660502	11.2832306991469	12.0365357757491	10.1009793113096	11.0643400551784	9.61979308694495	10.6073950686248	10.4875770704974	10.5279342011388	10.2877893346787	11.2673303536102	11.3377106906683	10.8094723034378	11.2267176507454	11.2823166639378	11.9022992598966	10.4552807798291	10.9596127290234	10.3640444700927	11.7090743520684	11.4188802009058	10.8047901855142	11.4779896543187	11.8780162257954	11.1036719898282	10.5019862795727	11.5435067095311	9.67792999704975	10.905088410415	11.4417379618165	11.5459103547801	10.4658430209065	10.9130406193206	11.3435312831105	11.6770568391989	10.3561169147784	11.3021277115328	10.2195884818363	11.1103901238043	10.9171950223904	11.4725443916196	11.0416217609091	11.7704652941751	11.0920939889594	5.95788452979508	10.2204583560358	10.4413121465376	10.2602371613008	11.2743872013208	11.9092928218315	11.2506761187074	10.9992872047051	10.9217685357962	10.8150231054342	11.8630575523514	10.5957939486414	10.7667467801444	10.1819440650659	11.5571770605	10.2826127970636	10.3404794416327	11.2511388123287	10.9599368920812	10.9764186612198	10.7685662408883	10.6592234463419	10.5206514737771	10.5650534796346	11.554239146603	10.7693235963657	10.5351723487226	11.2401281128628	10.8277591737617	10.7730633137553	11.7829878092234	11.5953003040702	11.3463489890795	9.58628770707186	10.7185724374884	11.0756189196926	10.4072364786857	10.3555796825616	11.0744642861718	10.9051849348947	10.1771787234608	11.8242538637489	10.4937256588535	11.647296405279	10.5826168631532	12.4108038019407	10.477249607928	11.7567722614796	9.51239257833495	10.8609876941295	9.50586720992862	11.3180144041186	11.1955092014739	11.9064820556442	10.0761739538097	10.0298763829262	10.7818768149858	10.8613312998142	10.3327142339481	11.3061308125846
DNAJC16	8.8495449456052	8.29854435091179	8.26600494622628	9.5032627006468	8.80607031295079	8.54169638012559	8.72188231469352	8.51315518086113	8.18428669290296	8.60523673546364	8.8059513323392	8.57603986328934	8.49089420370604	8.82986056317637	8.78563563998256	8.36405612597625	8.57168667308298	9.0496118548198	9.20924401381871	9.22651512605711	8.95540376399334	8.87095180208765	8.4162226176122	9.22353443332703	8.73961409145727	8.5130351429197	7.6174523850868	7.66023541918235	7.73550035070487	8.0564227360746	9.32042794276912	8.89163652805004	8.08953147205749	8.34713626639621	8.3945171021655	8.24245182013421	8.57310878796902	9.06684313599117	8.11001882626435	8.28577309562211	8.32976408454824	8.08047189068893	6.72934772684685	7.90773906317424	9.02204418525782	8.50693983638658	8.3485852084346	7.39311583518462	8.49717251147868	8.08006077384962	8.11644814601259	7.77285860852307	8.52540638906713	8.12838987441113	7.94663381544138	7.28179264600284	7.4238779961307	8.69050209503695	8.38811567029014	8.52588184433204	7.54013262085573	8.04556520626599	7.86727751724184	7.18976971800468	8.02298091559467	8.43680456232092	8.26405057456258	7.56468192814757	7.85795321623939	8.5339999503097	7.17877720728237	7.91479447008578	8.55248201623149	8.53846913066842	8.24618364521999	6.89598719626189	7.18224334238238	7.40441763989253	8.2997915250213	8.37202596129535	7.98534247207985	7.56461570822028	8.02760238421373	7.94062531048917	6.87740706586116	8.60323795140541	8.69997583299591	8.07545302197447	8.07193046934284	7.47856660696347	7.49422119590672	7.66141974897035	7.78303455380968	7.41356164911203	7.61743279806478	6.51364413605467	7.83192002529575	7.63795013458008	8.31609977960544	6.80336587115028	6.92528322238471	8.39407392958358	7.39274482713749	8.17363189297435	8.57624387451019	8.59299815628312	7.68657054284819	7.73852522712154	7.3272436709385	7.70067947935881	7.82419357320693	7.96644988303185	8.45054360024868	8.28604711946222	7.75965670445561	6.42969649027484	7.38379438408032	7.51908558391499	8.25406522021139	7.5027871107469	8.4949045959747	7.71627937589324	8.47953283783055	7.89725904158759	7.71293879688827	8.44381678443176	7.78643096274912	8.16687180337113	7.91390885096225	8.06772103984689	7.51612643946086	8.41986052903779	8.51616569204258	8.49748235940357	8.28500680576098	8.30917754847191	7.61035706133363	8.26657698012875	7.11895066353887	8.3390319980565	7.96424842951433	8.06733434820597	8.64731717910956	8.04826691392	8.18428669290296
DNAJC17	5.31868703489016	5.63628673232797	5.51081725450362	5.58222945496836	5.21939273639038	5.67598252802506	5.20473956594449	5.28050550043888	5.24636976163912	5.72926568838864	5.26139670569304	5.28112909566878	5.54529155094639	5.98220072853121	5.48567161995717	4.98296015908025	5.20297834533758	5.58667516945832	5.7457010076413	5.43808303578167	5.34303837109047	4.89923316751037	5.43192649068239	5.05830193684668	5.44834524161575	5.54687305698212	5.55783778478262	5.83577773670985	5.62005501048443	5.32683719969602	5.94726138725608	5.41422902073618	5.13448315440529	5.09127370460462	5.47545007295522	5.44765300335571	5.07242440371502	5.63761685645981	5.37055015763891	5.26486041809249	5.63779868611045	5.67458865302175	5.90727436393297	5.59868619349958	5.62195325781164	5.77213361906459	5.74758436442652	5.71823954509139	5.71075205091771	5.56104383836571	5.6045600064203	5.2998501635767	6.04893064168768	5.81179345129115	4.9679647324287	5.36618859850753	5.47197060468695	5.3958921751783	5.61599370047889	6.09705083156293	6.70486170350144	5.42677637948324	5.47219217071295	5.24437767603682	5.73391025496056	5.699319009307	5.80302302734112	5.71919128634877	5.6987458161012	5.64595886229244	6.21391619965962	5.31299170645348	6.11456898226306	5.76639754088896	5.44164654088324	5.92620472883031	6.12097849406187	5.85004958231489	4.94898104541435	5.54966945937087	5.4495705377514	5.59999178719153	5.75743632204911	4.99996855110903	5.39305277156831	5.89866838872363	5.35552873182554	6.37080056871993	6.12804403759977	5.7478285925411	6.18764716856942	5.87282297845075	5.7021806782333	5.92553939561942	6.29034780320093	6.40107324369107	5.94678227782648	5.67545422313837	5.97276079558712	6.1727988914705	6.40217500200366	5.47095874253733	5.39985560102067	5.71837202478508	6.0523716810642	5.25709631136064	6.34117263590579	6.44099426613893	5.47771450306473	5.6987458161012	5.59783146403773	5.93989681397259	6.05944814424265	5.82020410124381	5.65034474097514	5.90141626120224	6.15117197079429	6.67779814314465	5.97013282335566	6.06088306461181	6.40035587076554	5.94636869562965	5.28663396337554	6.14854535537007	6.06780178732188	5.616661615075	6.14324750820432	5.77270809369961	5.63853378014542	6.05569122047899	6.82314274013423	5.619723170841	6.11825034433674	5.64360719378829	5.67404174798831	5.89912825389704	5.38212756743905	5.48430704617303	6.51511247426432	5.52761131493789	5.59359813204814	5.83612676081057	5.77033376246919	5.84931553834135	5.77639997835423
DNAJC18	5.42231016284489	5.21035452695155	5.64547455203466	5.18850225879547	5.1669878012039	5.63182292051612	5.94185566461926	5.79514709551286	5.72194323931314	5.60559953354042	5.72162317598183	5.5324936864175	5.88809536777607	5.13777120368818	5.66493241362564	5.64451235412468	5.35526980305662	6.0271167104544	5.55123690884519	6.1516010334507	5.66807906827604	5.39423720297101	5.50225474652259	5.01938007798422	5.11668710673246	5.35921431379084	5.52554716571804	5.5588929166863	5.24584327214836	5.15403304207898	5.50625849728339	5.30186119570063	5.27300695731789	5.60679620517464	5.13373580823536	5.91186619533345	5.55511091880328	5.25473943943821	5.29233367376002	5.37562412213281	5.24742327188424	5.39862687333442	5.93989523954929	5.50515501338536	4.88887618700839	5.52939660427611	4.93719778847202	5.53623737103094	5.49604475667883	5.38829901229168	5.73498242596612	6.45351284919914	6.08551952480427	5.04457378333394	5.21475718193657	5.77624273729245	5.98338829549014	4.68463566954563	5.62135516814771	5.57819833224999	6.37529743975324	5.71204405331613	5.9697018269223	5.89093943235852	5.69421046052748	5.50037920288886	5.3899597373652	5.95938412657508	6.32585416834283	5.85229397342819	5.7926846839444	5.26231966402332	5.16569125666456	5.25611824187131	5.5811750211105	5.66305102666653	5.61330280993841	5.76955019974363	5.15125203598009	5.78697219075947	5.13562406629462	6.02663548057734	5.90635792749939	6.04111510524691	5.78533400810834	5.82813816070979	5.22182499137949	5.29503367944622	4.78024585027659	5.97204281840076	5.48922882258644	5.63741165588938	5.27660714233478	6.10746243398645	5.95343606456165	5.92124804570143	5.64736106159663	5.54965693524301	5.37775325395497	5.4300302276813	5.41761032147559	5.69949569079344	5.94205646973038	5.14326280145816	5.33485852349739	5.87425602726424	5.26588793392563	5.46551041086883	5.57847680810401	5.63091044457795	5.53731421908646	5.50030244272419	5.40805963760757	5.08623799470115	5.18626004085198	6.44556553095646	6.06303066937698	5.53710150031525	5.05630761599394	5.90657430663207	5.57795448588603	5.65405948642889	5.41992060509783	5.81457682837606	5.92579292887898	5.10899620775837	5.5293914929849	5.22325251142795	5.38776760638187	6.27368806148827	6.13050401909724	4.8566688726306	5.80110765526092	5.68769974432986	5.98503246845709	5.35780513571758	5.61094154152492	5.69284263827526	5.40516312996799	5.37712109134733	5.6765734119879	5.5128872863046	5.5145148313475	5.74255686806699	5.71609207702403
DNAJC19	7.69356788609708	7.86998941047773	7.57161951693244	7.98636362615494	7.92129145300911	7.77373130011488	8.37445096870717	8.20910587629978	8.26031012349693	7.66069089859598	7.54795972578232	7.97506523023169	7.73755144743392	8.05420092322442	8.27048406690434	8.31579916432452	8.1445060512621	8.17270358414194	8.08784016798145	8.05702728440978	8.25932464568085	8.48260594709488	8.4096088565829	8.49288407802666	8.30574534861917	8.24944226724933	8.61357741821902	8.72285756529364	8.66491134108509	8.65767723319454	8.13238264811126	7.66834512642623	7.81883332370314	8.35091872288546	7.87901553974204	8.00157256139818	8.3181071022331	8.93087529036817	8.76180827752085	8.37536493752521	8.04919854976565	7.74483016240679	8.78492725501275	8.98028985457563	7.52607023568475	7.97958754495341	8.38022957534651	8.20568435717307	7.79205924216319	8.10136232538269	8.53857718361529	8.74068374338503	8.25373748065353	8.21725801735433	8.51114860734387	8.85853192407843	8.74485912756438	7.50468534729327	8.18803232871391	8.19100442163155	8.88732178664893	8.73086881701689	8.2209286607849	8.81198055442336	8.49725478980003	8.08100751084632	8.40836354893543	8.68797203944817	7.88413598883686	8.18891164906557	9.19642542264814	8.18032100926087	8.08704051199008	8.10790783105413	8.17115699580005	8.73879850057717	7.99034135004643	8.46264559061989	7.51974114453195	8.2207700269061	8.51394928049941	8.68144415028989	8.63360126760697	8.35226289016935	9.0577927194297	8.15311309675101	8.05536066420318	8.42523299156476	8.33578357674267	8.52231279257124	8.16877177887591	8.76901751623945	8.62597813842115	8.27583717714242	8.6405564472541	9.61132237387412	8.33262340488576	8.69590170424184	8.62654300413931	9.08851851374057	8.85025098599993	7.95892976344989	8.29602654890066	8.24026375154357	8.37926830761768	7.6198903549837	9.08041879882758	8.5449274412861	8.35453075965371	7.78275070312968	8.49753985571371	8.4503373669736	8.49142608044446	8.05116911647141	8.17023889195553	8.85859373018829	8.57936121277047	8.67436994726475	8.0420725977988	8.31284773731276	8.47815044360801	8.21270688572201	8.1330757880687	8.13121903188487	8.3054788901404	8.23123134722243	8.65908300050404	7.87391904968296	8.06066391389672	9.25113354632169	9.16982364633923	7.60031603178032	8.60232652589393	8.38931483694353	8.2015713485956	8.04640228863494	8.48262138715388	7.98756201487898	9.25058960148231	8.01901153039889	8.4203054412991	7.27392030593986	8.09708784420813	8.37768374362519	8.41087206889113
DNAJC2	7.95263322646734	8.07545711278923	9.75450382941117	8.55597778549283	7.99207839673127	8.91120342319216	8.84992398763689	8.91706988809728	8.74149923140389	8.78800846497644	8.37782666019273	9.06212582514865	8.97707266099323	8.71735300294596	9.62401158084443	9.59732554973689	9.72685592186044	9.37042160725746	8.39145883149127	9.61661622843283	9.61031438877738	9.84431247520436	9.31578058956496	8.72537957735928	9.14116138557512	8.92795323369193	8.27550383439975	7.74146251393056	8.12250354138924	7.99953561616935	8.78425690006865	7.84127523863466	7.65761731218642	8.62922032564596	8.79856367295956	9.85253983357468	9.7040680237449	8.60601118066718	7.80954380317922	8.98869538669151	8.53768041213683	7.06912887854179	8.77058162729507	8.37224317497242	8.12680473460499	8.48582307960325	9.34245346888164	7.53836811073329	7.9669036011596	8.39795030092815	8.87483737495234	8.61816719073111	8.90084934840213	9.42823550137423	7.74953349054032	8.28456133761739	8.78159294307409	8.21228143920488	9.3633247433753	8.9248626271324	8.76176710343334	7.5263280191686	8.07505737157414	8.79540239827671	9.49967016870382	8.89812293998678	9.16713495823518	9.31383538168588	7.6908614883791	8.21884517508235	8.17369089051156	9.87099213538522	7.56875268536369	9.18690424159519	8.57144693829653	9.43826516391504	9.06968501271723	8.06969655369761	9.97259672112068	8.74661951689443	9.41224699586361	8.04686159726047	8.21160386379228	10.117821886123	8.4246822618983	8.89021644239688	8.71816256626844	8.4481274005524	8.42699680908034	8.37225343039383	8.14627850951192	8.86928034857723	8.51015098030182	8.29115348567408	8.53987725151164	8.48617626235131	8.4457743079311	9.27711481803763	9.03251420687405	8.28181181687397	7.92279654127094	8.31086850639252	9.44687443766873	9.1511312184823	8.36506864440048	8.03815173786521	8.60752971597148	7.91661322301701	8.67684391900183	8.77087304669375	9.05572114805808	8.61479577335833	8.6149890393591	9.35406033228258	8.20282939848466	8.79099031190395	8.14532334136742	9.19934820970264	8.15360700479533	7.84309510110545	8.36560390697914	9.12406007402148	8.30294034622521	6.92652342976022	8.12260158376385	8.71574117072098	10.14061657544	7.96992996516704	9.12676609369109	9.17441939199707	8.8771278402953	7.59075234361129	9.60757763881977	8.39062046556012	8.21277589188355	7.96094812592941	9.24207416880774	9.11966926864778	9.94471863474613	9.09852515301628	8.416755795465	7.85231246733807	8.87195084403114	8.48046739275161	9.00934247290676
DNAJC21	8.08759377714945	8.13153701899879	8.69712578966117	8.16208448863708	8.78361503804816	8.88550611319694	8.87212507992794	8.25467023259575	9.26159338079823	9.14638231936101	8.76337730604668	8.72351162972021	8.92332469603684	8.70944527753543	8.90276995670665	9.00041020674417	8.85302121135445	8.57757278484912	8.44070552716103	8.25945406195506	9.00497975062302	8.94300657873185	8.77037403903574	8.85066301175822	8.98194217408942	8.6427782760101	8.61836876141552	8.37217482817061	8.78087784452254	8.41511970313876	8.32870323664319	8.07549129031752	8.74691600611704	9.20683958109609	8.6824773719603	8.95759701474871	9.12671107581834	8.6712134754017	8.64958784176179	8.50878205628731	8.61475470678887	7.91765547064803	7.72016761596367	8.75087314243959	7.76934096078569	8.80866150989905	8.69222539850123	7.99358644461976	8.50699046559579	8.17095779331947	8.60503410145605	8.46795717356749	8.45385203970376	8.25050737067824	8.29724514156328	8.05028386422861	9.03968382715471	8.2583816096742	8.60187696729853	8.20664772178593	8.06867523873531	8.34879885595172	8.24348991996905	7.65222700880416	8.23394033719096	8.57967078187956	8.54509619922689	7.89918353797561	8.60502783422588	8.37450866023502	8.18735131777368	8.19374842207317	8.36058999825826	8.38153575000846	8.05261649883187	8.32083562775348	8.34436933218327	8.14509906289283	8.78012305134722	8.77909675176067	8.57256791416286	8.02743289041208	8.45561532398897	8.12883662887	8.14766717134297	8.44039394859176	8.43319881753634	8.11199102837686	8.09277072376274	7.70873289986089	7.79212642457578	8.31380366311971	8.68297803970068	8.41270318172323	8.24911235745486	7.91570277125639	8.38102377513911	7.90846249470767	8.62845660839318	7.32260184888295	7.63920262798995	8.09584501734325	9.12241519484912	8.20652793578851	8.32090406902955	8.86394831762748	8.13875894031174	7.77712372862015	7.91019617834233	8.24044747337088	7.44655952529479	8.3949518187523	8.31979588610557	8.20762902999824	7.84313819152457	8.38080166584454	8.14097877069846	8.48366957209316	8.04784795820237	7.59805593146343	8.20786657329676	8.50896758935308	8.01395778020151	7.97448646847615	8.34986661921161	8.52654112364005	8.29282142621869	8.276712722912	8.70484223423691	8.20391483893886	8.45628985896953	8.42306561818883	8.63811879439476	8.71139279352945	8.46533646843283	8.34069616003856	8.49641479032765	7.67208542846265	8.5559221950623	8.40166963202063	8.01050677030327	8.06691746662285	8.73025478194024	8.62970070414595	8.35674300606602
DNAJC22	7.62766301555063	7.72629176840537	7.18257452345253	8.07274349092537	8.82029074821932	7.69294931847864	6.68030284315577	6.72713195511628	6.82814402573593	7.22540948947387	7.53065738421437	6.57340169134665	7.79402664041041	8.78428096122449	7.34701139608973	7.08618099966757	7.16240234076777	7.33442389429368	8.70078209284259	7.17291556628619	7.02244251144026	7.10720461989967	8.67163231346944	7.6431918454652	8.07387623587503	8.2873708499917	7.49924549420753	7.71216986420927	7.53407086233943	7.71165327541416	7.93476971533305	7.42291503607245	8.37825743975148	6.5263433531969	8.70744709652631	7.72026509415651	7.13736004484554	8.15156904347382	7.7854421957841	6.93832565074889	7.03949274349048	6.16323274262721	5.74739471434603	5.91690740746093	7.45785738893924	6.76793199111326	7.18672133044043	5.81570604847497	7.21658700222344	7.02096654968073	6.9269773571752	6.93688988847187	7.00166113534394	6.56045041128257	6.69748599907741	7.95015914675373	6.11253275662516	7.14920960275981	6.94907194952049	7.18858540323911	7.04151678456512	6.07744718795805	6.98067359789161	6.29604459076001	6.78220080681673	6.41655130557578	7.12426250600826	6.37317864343682	5.96118876456427	7.38339631689932	7.45043088494997	7.58597703166037	7.60545737666006	7.00925686697373	6.58180655744402	6.69997701655428	7.55000936290923	6.88226551768297	6.17867571603241	6.75114738142033	6.86802609361046	5.88393703422735	7.0625063894379	6.40961566415861	6.32591823486031	7.24580318094832	6.79469980846098	6.74347359244874	8.08187203578729	7.69046030875767	7.36112721517422	7.16918259054815	7.00622967795607	6.34135792737896	6.66355282643828	8.22430266711017	6.85141101818024	6.32410934207602	6.53706606039092	7.18667065826518	7.94378056889153	6.75316666799325	5.79398222039148	7.3115064766408	6.71491453425695	6.63579009914673	7.24501465107822	7.36826466934247	6.6961929112838	6.77191148636715	6.87239087637408	7.24219104566985	6.96914160337678	6.35594418942907	7.36689704082647	7.30037235108394	7.32877250017092	6.40352250122107	7.7217741245788	6.48019553061113	6.90916687830764	5.91644520725431	6.80514855089652	7.22072503291871	6.06614729368144	6.2806654767396	5.8689174198448	6.85174500177971	6.59315706892979	6.230513765089	6.28521566153513	7.51984318292169	6.08057633270495	7.20057869211053	6.47910797301911	7.54851192584086	6.72833763589118	7.72695304308166	6.68343048460853	6.3147498482547	6.3242617042445	7.15336238057719	7.12144934643097	6.45016798414859	7.3841685882835
DNAJC24	7.51995160602965	7.2129074470941	7.60661255437055	7.5730089810376	7.65785890963196	7.80404148988727	7.98402646958271	7.74281904636204	7.38271728099293	7.90951498293466	7.57267662812012	7.60082221969114	8.09513462898098	7.9095438630529	8.17469251881164	7.8743179291517	7.75981571141623	8.04197664482382	7.64263369605733	8.1437368624623	7.58685303528065	7.73560947542302	7.60317287659511	7.76441074105391	7.41458728726662	7.75548480666978	7.90102682809311	7.60949496752874	7.6286437086842	7.43018517815794	7.5034687934111	7.47396855192166	7.59901015202123	7.53905807495893	7.61505824627164	8.10744939093977	8.06955079048464	7.20633085420102	7.73905454642506	7.85602413518518	6.60303554445847	6.13144839425177	7.07662471517444	6.36102680154776	6.3344209061012	6.50893188506818	6.19314907549103	6.72146534322665	6.45703793413432	6.52616128872794	6.46309291743378	6.53155209628081	6.82745532361862	6.6998230772316	6.25709287299951	6.82608342349136	6.42675745616344	6.34189614674801	6.65383154244228	6.82361595630586	6.74179160756866	6.47485543837758	6.71533258828586	6.31881231653634	6.3549888971806	6.4949091632431	6.63242034036075	6.80954446482192	7.00230239842644	6.41082572301808	6.90909553641001	6.59723232621639	5.99736216021085	6.59517915920504	6.72374639786128	6.99118061550471	6.57534869676323	6.29409880994888	6.17695702116932	6.4253217785135	6.81758547597493	6.78359006407637	6.679690279795	6.42339139616372	6.66728323092601	6.74294556819483	6.65942615564434	6.73495202046889	6.4859441019746	6.68235723369157	7.11891840682158	6.32710435426238	6.59654568641689	6.53662164143749	6.61661834841507	6.73796802162997	6.58441081427416	6.3047925506996	6.43350787527123	6.55059665719324	6.19788210037242	6.41731170533576	6.68361519292641	6.41624517790755	6.2923788742663	6.16221088091538	6.81573758434214	6.35359170588117	6.69932077505329	6.42382767879919	6.4375003569057	6.61745901017793	6.50522116336975	6.36548856540711	6.11547600920473	6.93104889579209	6.73598174538419	6.4896499622445	6.72852919065573	6.07780657305492	6.51454600734913	6.58437994468128	6.41922306098949	6.07334046483613	6.36486995846917	6.58402427251789	6.84567105970811	6.61590812638859	6.72374639786128	6.91733915164155	6.62447012301622	6.16226728065645	7.06626377277004	6.65972136327307	6.6123343929026	6.60679966807127	6.47586591765325	6.35380222546027	6.43629189405509	6.46460298537005	6.57389435983564	6.30913377161617	6.53195190977377	6.61520828300883	6.49262489412468
DNAJC25	8.03718123946096	7.78257124297709	8.36664283921903	8.09808227656569	8.53573970523424	8.1014711856276	8.47622177920573	8.04210527136351	8.22050521119731	9.01415164930274	8.13718689583161	8.13006877395029	8.238205584777	7.7893629470221	8.7316775615263	8.73663231161689	8.20677243163152	8.47635700894927	8.44557227315311	7.94602717471294	8.39516673134562	8.44066445577133	8.29542897981684	9.43480444458831	8.57830560325991	8.72113604647668	8.20177973887456	8.42768091342815	8.56446007933802	8.45817770035423	8.24771830093399	7.94793682023347	7.51696112192494	8.36253777333046	8.05274612402645	8.07221435398792	8.86229669758177	8.49321545707555	8.23621621432746	8.58036766296001	7.43250735175042	6.62644567399029	6.96679623335869	7.14048570745796	6.65194364113878	7.21881299389656	8.0422347171151	7.52881468516988	7.25976925136518	7.76682587295346	7.75982957417963	7.55809429878468	7.20689107977234	6.33200642097838	6.83382373585418	7.04872505052401	6.44664342817957	7.1857179925916	7.64829219394281	6.41964693576615	6.57710829655003	7.27485066271776	7.08596931261125	7.02253103657098	6.73521513154473	7.43237709447029	7.32692299313739	6.88220312501173	6.64250695236799	7.48649893897835	7.45202946640999	7.97486482209816	7.42367767045337	6.99243613954382	7.52233705409781	7.01807053844008	7.2481447068257	6.86516182887114	7.49002594751472	7.04181624684044	7.13868525756824	6.13910543885907	7.48066162073946	6.55054293413846	6.92648176072751	7.48883541121074	7.24584893884902	7.49854846559445	8.11395125718753	7.12769759555122	6.16956691629311	7.73700632498709	7.61431041197953	7.01599395208775	6.95772189537394	7.31587212883681	7.34208728647246	6.40134245711811	7.08063889402853	7.42846547788855	7.31020273220644	7.0773998401771	7.32767132516421	6.88524626309134	7.0587708767107	7.33366421602496	7.32203048728505	6.86081658987557	6.50209212897869	7.74832398818364	7.22262852656055	6.79548607635893	7.28095590169547	6.93800808243199	6.44854306052984	7.35053500236331	7.22228360724294	7.44530083898543	7.24073018681295	6.53296349150875	6.64509503775828	7.17106836754871	7.31737371964216	6.79121684086385	6.8348236774949	7.54357581157377	7.32627052120562	7.05774757158218	7.24561506257497	7.45219532307218	7.39100486286087	7.07490286802523	6.71770588801025	6.69468737522588	7.03160255198793	7.50828201998364	7.41895588400056	7.05695589649013	7.03724326812112	7.22450842870649	7.16568151003928	6.52474536645989	7.07204302797735	7.11133239576449	6.87068833426491
DNAJC27	5.79264777040805	5.79699073287833	6.01246143836644	6.41530962569979	6.04172067971825	6.05444285709607	5.7359972198244	5.52018320354941	5.55374177087348	6.1543536325793	5.97638699900016	5.545775935014	5.87168186580382	6.27057325772464	6.14606034262684	5.65260230429526	5.34351801366549	6.24185768007237	5.8040509017895	5.90117372134469	5.69875685008369	5.84791893715097	6.48037161680927	6.3375884736753	6.19984270580061	6.34380540226418	5.64578860106689	5.10194649016724	5.63368685342288	5.66973700114186	6.05261543781384	5.79171344381278	5.84253200226022	5.57524732702847	5.56770469434231	6.09159360203713	5.63342058660772	6.05509667497688	5.33803937031743	5.90594580556146	5.02249491859724	5.15234728069057	4.95543370817447	4.49336094363033	5.6859620423735	5.25426780746849	5.39817862410848	5.55052459263784	5.38265281481631	5.52793958632111	4.68304627573613	5.12518770717081	5.71462662758665	4.9390165497286	5.15273282927675	5.51721621189728	4.84696268006926	5.26049570854141	5.19828807793181	5.18112369673088	5.11947075170685	4.79833246122742	5.24846166274104	4.12007232612307	4.38729965899041	4.89705560967723	5.1532934648984	5.06669114707677	5.10651758804719	4.73807635936665	5.20091547525681	4.45130252564386	4.97069739264395	5.15850346701655	5.14852700149119	4.89800039079675	5.23481839168831	4.86141448361874	4.9624480625913	5.30539249473091	5.17455962559328	5.03820679430065	5.56569786157157	4.93631089288851	4.46804170454123	5.26891323222418	5.55801142265929	5.09145254244238	5.37739569172186	4.76770724194967	5.58621830616463	5.04134544368292	5.42307521923296	4.8583740513101	4.86577420244434	5.00155904699825	5.50984303706454	4.89329845168597	5.64201490563725	4.55469886767251	4.9778003405269	5.32105849686977	4.7827042886317	4.89744773584651	5.34470637310838	5.57222392328816	5.33393477623491	4.99784719048265	4.83357163610756	4.63976404312088	4.70753010055595	5.12606917028131	5.25513318630377	5.03644387721534	5.48602836407655	5.01891040941513	5.19219420278383	5.34896038015905	5.36704473075236	4.99651027915875	5.07155081035226	5.26311491882805	4.9968350522747	4.96264251894157	5.05424087036631	5.24335033922947	4.85633683168806	5.33740060431593	5.0009367786345	4.75961281888789	4.67344955808134	5.63546952658455	5.11575229561767	5.17932250942099	5.18531396389958	5.42874216093194	4.52639656622641	5.03508230006249	4.78506294704988	5.19126208738721	5.31054864871126	5.00897623892834	4.98374025270618	4.78406414521566	4.8132640663767
DNAJC27-AS1	3.41410425120657	3.59040691081967	3.54455841345979	3.35287610120843	3.55408131237736	3.69014482034438	3.5279049502315	3.84282117904522	3.60907886482928	3.53366822246564	3.76679803744414	3.76170162395777	3.67815527490805	3.43539091581115	3.66672926683471	3.63397165401615	3.59340093647615	3.46766606911149	3.51258074839763	3.29428618435033	3.30379835661688	3.71108033731379	3.35663031890524	3.74711692238962	3.46231819333784	3.54522733739433	3.35484041543762	3.35590547788856	3.46438932006434	3.36037951338557	3.45717028230007	3.24423367493818	3.47625907452686	3.61464644489202	3.442685645478	3.23956490846808	3.62098465869893	3.6154536970504	3.31141689880596	3.40043008627173	3.88577851735515	3.72056241625509	3.44936029203738	3.79359087130718	3.79915390960105	3.66692169152981	3.7075606670853	3.46848971994614	3.30564471245129	3.29932238325798	3.91215221351134	3.6202684391441	3.64862556025599	3.69758626993298	3.59970976153572	3.48710787691009	3.98392345863677	3.55098344089541	3.46597560365704	3.46317794301732	3.71938942930956	3.59125860307966	3.07169790742039	3.50180462947966	3.53640370417225	4.04003814957822	3.50049413843033	3.3069330912337	3.53859896488634	3.62531375209929	3.79764089079611	4.04635920291455	3.29256894140375	3.37954987862079	3.58371771901072	3.75636696872654	3.68630847673628	3.69940924518091	3.81345758756431	3.58386587125326	3.73135633052784	3.35546997476967	3.91765178643542	3.74061653190942	3.87543421486794	3.6036500158014	3.59819429110018	3.97134992741855	3.62468796629022	4.02049234937153	3.95854175669223	3.87320578965225	3.52086156816612	3.52069132988464	3.82008454475295	3.7538085290064	3.82907894288444	3.55007511299918	3.55729207692539	4.22841001427165	3.91316758702896	3.64472068735388	3.61082207258065	3.61695649896419	3.73521021911873	3.54559070864037	3.91194875812558	3.84266668632852	3.47144899945489	3.79584009433669	4.0476227477392	3.97044387618303	3.96916204446838	3.90307455861177	3.9302649316049	3.50648438088996	3.57109606566855	3.5302591188124	3.23561180387926	3.82464078452484	3.90194156035278	3.86149651845477	3.88696762169839	3.69366345940043	3.79441065511244	3.55378634921714	3.66231876699032	3.49036037457351	3.54455841345979	3.97947342707241	3.54276626197285	3.55257744541357	3.74539442787487	3.54509774211971	3.56616960172291	3.58397794184357	3.45933085038385	3.81351454443331	3.77982030833776	3.4378277151997	3.62700282976003	3.90383870702569	3.61400613550681	3.69828701453288	3.52262934298854
DNAJC28	3.82678493813365	3.74220286039655	3.52151503181373	4.50657858523391	3.88123699186332	3.27367669949553	3.79049496147814	3.60343645955644	3.59027677025923	3.51589604172942	3.62967863228444	3.65244556019513	3.42392900687043	4.34761734939261	3.82744752513074	3.95892727004229	3.42366265832073	3.75092990206509	3.96606543611974	3.6639166701016	3.64665029937551	3.68048622207591	4.17988278139202	4.23057336231716	4.50576931993913	3.96037386600632	4.37178846258933	3.76012802908473	3.68869023335748	3.73512861003557	4.19809985923226	3.77279226873042	3.91266612500203	3.67699163589834	4.10483985012822	3.60710925093721	3.40987871670505	4.15791604543607	3.76223597536128	3.56737909489264	3.34627978176968	3.30621174964374	3.50745832436507	3.55044620066962	3.52673728757626	3.45465885701571	3.47615999426159	3.58738672992437	3.4473756611574	3.5065296619677	3.77325551976488	3.60756383677407	3.42392100938675	3.31220936743577	3.43653163373861	3.46473757308372	3.57733733453824	3.29152080763795	3.46418779225541	3.59255441698772	3.68740331867339	3.53022413890503	3.44993566942084	3.72428811096476	3.69158525900219	3.45760313625574	3.90957321136741	3.62401532707761	3.58702241567302	3.82324992680439	3.96350622246888	3.11995439070719	3.59027677025923	3.60133967441917	3.26669632470337	3.17753261449217	2.96335696681946	3.79082533576779	3.51639902397598	3.6725404363818	3.64529689688169	2.9643578031236	3.68510614175213	3.32073230104095	3.62154659005453	3.47851293814988	3.75243043671821	3.41510233472396	3.81599584351262	3.97179997482907	3.84029501013911	3.40206697723568	3.75753095602129	3.49235943797062	3.61569320446191	3.58563658642059	3.43520634087419	3.38922050906137	3.65746060924379	3.43443254114286	3.33949245469105	3.63397765649419	3.16539037053831	3.58470019023092	3.59027677025923	3.75556431787237	3.33551323163703	3.37092788289577	3.52555469628549	3.18780682487723	4.0420053175605	3.60847017582526	3.56259402481587	3.49068519325288	4.06496481820084	3.67426771113867	3.93404437003448	3.29374473306695	3.87221454324847	3.69479843581192	3.72042543310253	3.46555729618741	3.31552674488361	3.46130001225331	3.28481941145467	3.46537622537345	3.43692723743604	3.09969256563851	3.56974954411825	3.38276707927225	3.70200057590659	3.69797855365518	3.20870756437986	3.72344007012977	3.34566620606833	3.81410779716172	3.20455865070307	3.75452363534795	3.64599352758117	3.49697141313418	3.92885776104847	3.28061674230908	3.50315411832489	3.54666323647044	3.58235749080073
DNAJC3	10.98791527794	10.8569459490137	9.46339217185725	10.5771279660207	10.8424943209452	9.13749504911635	10.3559982480015	10.5042533147649	10.5735224870859	8.71985620687084	9.62116084172688	10.4088539610148	8.68644653105097	10.4850031796345	9.81115953512193	10.7442627991852	10.8075574616686	9.94391899841771	10.5022173053506	9.71320345650643	10.6828686390981	10.6509176309881	10.1263864196399	10.0238727149082	10.2063362397626	9.97826216748075	10.4446887455434	10.4880642170034	10.3209242333853	10.3779467440627	10.5742862122097	10.9797809652621	10.8012878122966	10.5696178289434	10.842125605295	9.6531918208621	10.58414838359	9.99070235390163	10.1445379687286	10.0547663221259	10.9095011050417	9.69286296505142	9.72739021837351	10.7611717769802	9.63874454296979	10.4842193773184	8.75115887200523	9.96970854815499	10.0141419086634	9.90874047245488	9.6368535511997	9.54645113347682	10.3637674146321	10.0086992241361	10.16383891115	9.70133298217324	10.1483322142614	10.6168765356929	10.4094100364605	9.51180293153708	9.10231221824364	10.3763778265795	9.54989998969297	9.71168852917579	10.6713169813494	10.8308855436676	9.88883537226643	9.66478517297566	10.1141939397113	10.3616510549126	9.23263525466656	10.5801747946241	9.85084476914572	10.1227069252826	10.1300332794627	10.1620307638726	10.0531981370404	9.87548921144633	9.74884424769333	10.2855284434356	9.83050906278355	10.2148395688665	9.60179979091526	10.3743235379174	9.15481655088276	10.0603056670235	9.78307899858428	10.2782997783831	9.53652327745938	9.84787625385353	8.97493133480064	9.44476321364969	9.33725655005156	9.33111911851645	10.1961546733113	8.74949801081549	9.98922376281996	9.43453847103629	9.90626967185979	8.75468749639069	8.38941842557259	10.4054021605543	10.200442726212	10.1267929828217	10.1981701338603	10.1502793622569	9.60381725263728	9.43987681201773	10.1172456830052	9.79460037727774	9.88465864738752	9.38577703208455	10.0302679855741	9.9303933260726	8.82027397824124	9.39454729210449	9.66687169975112	9.30857030277324	9.6391328372178	9.75604266509213	10.0701331236455	10.4101812016584	10.1111787211012	9.78022389141007	9.97026166120791	10.6505932748596	10.6899849658176	10.0531114044503	11.1404066621677	9.95272003748601	10.5666511200136	9.49974955769067	10.1909839627821	10.027479908615	9.94866061222005	9.8915567919594	10.2719258624477	9.55472594755569	9.84740718373604	10.1244836231232	9.72735460111228	9.61286834119497	10.0186433193212	9.46001272401483	9.49576703815138
DNAJC3-DT	6.19951025178073	5.79826918493263	5.535861810712	6.6345639836842	6.35829632971233	5.66854256756972	8.57829136892494	8.45103847036335	8.62500645980318	5.77526059594881	6.18279187419236	8.2297457639823	6.56680297553431	7.03437382690115	6.70547171047762	8.67796783720089	8.49947821377654	6.29755747778175	6.12738475533443	6.3703651732939	8.21342475364126	8.52431619215391	6.91727646000359	7.10004480532509	7.18269217249801	6.83826795550836	6.68153452533793	6.53220077555484	6.34600077135619	6.3459845559953	6.62763365278721	5.61211884297547	5.93614403486103	8.26829569287445	5.78231281104414	5.92918818590028	8.5850619071262	6.78282334853107	6.68549725427874	6.45012590934039	4.87992367480599	4.23207050919647	5.27307659754429	5.98061070324265	4.06634014618981	4.44671771864276	4.94037437746006	4.50286310753794	4.36373817127576	4.91526787948741	4.93416760862651	5.01290400604638	4.85580179147455	5.32372565903979	4.31094930127122	5.15790576895507	5.35127229866336	4.37181509636993	5.85194402755433	4.36429970498088	5.07115059734571	5.06851223246751	4.61214933416202	4.48177182074859	5.3769621977069	4.94744357138581	4.9708319326409	4.93738326848208	4.22658786156424	4.50764119891105	3.86013346778645	5.99906537548291	4.80847871704332	4.98715129442147	4.51234187555896	4.89800039079675	4.18498423647346	4.46644044694236	4.75054400809629	4.58302373692089	4.57272922973922	4.1790252503542	4.87999345969786	4.94486702680678	4.74134093554123	4.20087667049227	3.87173609361762	4.08406285118888	4.76241609072586	4.71870132178439	4.23808756217019	4.98064005941132	4.75764926587521	4.52572681177044	5.60663732159249	4.79766666903275	4.74036225833805	5.32095334346308	4.80222304169019	4.74693748460601	4.95526990568128	4.74857445441086	4.49025203886493	4.06387667571526	4.65393990408449	5.15141363716413	5.16341866670492	4.27551685797223	4.44283463890019	4.38357966657719	4.76521330144529	4.18950964173389	4.9228366030473	4.76353839472577	4.41964548386604	4.59158092640888	5.29091041887012	3.97723524762056	4.08769645230584	4.30861830216363	5.16563495882834	4.82862752355686	3.92164999785253	4.68711721341634	5.06149511656509	4.8604725381921	5.31960438299012	4.47624596046437	5.44803015323173	6.2640770949629	4.56643332138641	4.15360308992573	5.05125425870717	5.05490231225457	4.62285987251689	4.69809159075325	5.41857027917663	4.13825683120245	5.0371816137049	4.80697712346716	4.98645939822137	4.11947220541219	4.50024116933211	4.25993122808975	4.82982208833697
DNAJC30	7.14408213973904	7.34868829940256	7.81869529256704	7.79803257210289	7.07790654950014	7.47451149639171	7.44883926658923	7.55140021515902	7.37439899352854	7.51811605176608	7.73971388660623	7.52173941189539	7.89316147449182	7.25895765259051	7.31153133163795	7.46182387606811	7.4729536223118	7.53810601895353	7.34069351584759	7.64639675540837	7.45919511190277	7.50958755537762	7.80834583946768	7.54422190390584	7.4730909903175	7.6852781407794	7.66473282371712	7.46876743425772	7.43378352177102	7.31746364184361	7.4301797881742	7.23348868043511	7.1000918090439	7.53983542806111	7.71340745008281	7.77393798462444	7.38917615040644	7.94559787990691	7.4936257900827	7.53607590806598	7.27409801236419	7.38402105005578	7.82842257655776	7.09316681079335	7.32688792940219	7.47331760599108	7.75220289498972	7.92229187234095	7.16528961294711	7.75072731212511	7.74932061106461	8.34804915865288	7.89544340968745	8.41249524619046	7.22607921813825	7.6199384799085	8.41820484937623	7.0760788517599	7.61051216844549	7.7141453575928	8.56227564613246	6.84236887522148	7.89963274971575	8.4216192103614	8.15000097611712	8.0088878152021	8.26634444501049	8.34475202252702	7.36658012157174	7.41796936907044	7.96399571788969	7.10581489598542	7.38408967302343	7.64584179205373	7.19260929331869	8.07378555141333	7.45748892629112	8.2428161435553	7.94732767849246	7.46854932772527	6.97430884039143	7.31592997811829	7.63478935401757	7.64357737437088	8.40432009474938	7.30100593721594	7.54590004015885	8.03459788715184	7.84684322118023	8.08613492100156	8.01161678544318	8.10782975124134	7.7211423902379	8.04482461324011	8.17612207438576	8.4991623398511	7.7074215684618	7.38296608784204	8.33102223893459	8.34577685411105	8.04017920297703	7.41357589096202	7.28988552498154	7.40718961679949	8.13716276317254	7.71538507314945	8.65998748515072	7.89712842970483	7.33191592778151	7.2555588988887	8.23740391972663	8.12315438305405	8.15174545023038	7.37076036785975	7.98095513485913	7.50235253002781	8.15801775158652	7.7000220364274	7.63642235905033	7.72757087880147	7.91935469624229	7.87083916927018	7.42500991569414	7.62031354233531	7.80816594786604	7.92048777598317	8.11288542682692	7.05992738682525	7.47879803735657	8.41341606080647	8.07860062541731	7.60559586890079	8.00516167984534	7.82756328790056	8.02710638656104	7.54446786606533	7.13738562741613	6.84114246422451	8.56547270926265	8.40652953342316	7.99696845855222	7.45060359161355	7.91010783947725	7.71708242168025	8.30108483171449
DNAJC4	7.42253479517343	7.61820746582467	6.7457424301792	8.13078592729851	7.70599478927466	7.04081529348911	7.25559728928073	6.83825696769234	6.67431084318742	7.01918481726865	7.01278689944685	6.93456744532696	6.94400150680364	7.50674360634129	7.16781322277029	6.72810727206864	6.70724430870956	7.22186405720569	7.81231684956907	7.20825831006963	6.89142830163214	6.87990277186051	8.26331815630514	7.46981395342884	7.75541465944246	7.57298842770876	7.20136907169195	7.30769274810483	7.41838075132734	7.78479953183356	8.02173236417043	7.47228141108699	7.32419772411124	6.5343562416564	7.66580986330853	7.01731987896896	6.62617010161702	8.12559398124334	7.1197485653084	6.5612394192035	6.6026876867368	6.04677176621046	6.75670478571992	6.23248830439478	7.44952562600948	7.0872936412463	6.70855780021488	7.6940954088254	7.58318184770894	7.91865551236816	7.13572555738051	7.72208735659183	7.54855934384745	7.95821535297538	6.87105845989651	8.49874589186615	6.77383626433657	7.2218496190474	6.48521697628803	7.53922924019259	7.88317792087731	6.45559791750683	8.04744276628256	7.19835819836092	6.45381841742319	7.09024172634924	7.24010333607684	6.97674179888404	7.27447274871042	6.97775077617306	7.15169489188914	6.17968130717416	7.61985830927284	7.524719972214	7.07820386341133	7.46930264649825	6.49288217302506	7.65842924025457	6.49702871401216	7.41544790796991	7.46402671950709	6.21906613468085	7.7594091725067	6.62503448565438	7.49697647262868	7.33406932078616	7.44883326769468	7.36935853304425	7.8335410078837	7.79146905300271	7.10371682053715	7.42228362789601	7.57378397459601	7.28227640854586	7.60936799949731	6.99777401811713	7.79590018097595	7.39459396988352	8.14390837473022	7.65388611153918	7.99370072186636	7.53501014124942	6.44976662361892	7.17195596985367	7.64571715344807	7.087323060531	7.8282363742053	7.90324578637175	6.45957485077884	6.45460142630757	7.91511437170365	7.88431194317938	7.42759857502363	7.30030165055606	7.6886317974442	7.40740344225273	7.92051986809007	6.72519397260452	7.2267728467052	7.79214912461108	7.67488214201693	7.34620750845054	7.65688617150126	7.29930901110505	7.31206835364021	7.56284559732341	6.77019450535984	7.5442319954836	7.22405700788621	7.12072117340661	6.87889214525622	7.64896207534365	6.98385990863474	7.71210173351047	7.64970466656273	7.74616988201245	6.38878599819423	6.88735402103214	6.91804033070627	7.19354461409317	8.04976996041721	6.82564086736765	7.38212515267327	7.36935180260165	7.50905177797079
DNAJC5	8.77958977309443	8.63966658071692	9.02244722890426	8.56653541063848	8.44083561731479	8.72055180151628	9.00570795612208	9.62324571151605	9.34483122637087	8.06124982262675	8.39765495773749	9.22332965600022	8.1682141142214	8.96313374808969	8.88485802282196	9.11786692559694	9.67325490484967	8.91320642474006	8.8178280194568	8.48031851902026	9.74122901322516	9.37898378666844	8.69627684551961	8.7945649952802	8.7871695603037	8.46567387230529	8.50217520195071	8.54215069684147	8.84759466935461	8.80418224154663	8.9367433887661	8.81547584587693	8.15603533712853	9.25493878261171	8.63393277375426	8.71526564032174	8.98797163870512	8.95657572149385	8.18620377147274	8.68609757413638	8.77470740078033	7.69814820089319	7.78325924658894	8.57322556930305	9.18885980985261	8.54215069684147	8.97041699499568	7.99792811444692	8.90456712557266	8.31977876517976	8.80369142572877	8.86171012436367	8.81570300516718	7.63643931129144	7.73524510451669	7.97508780180518	8.69754317903112	8.89103606474836	8.25479257084531	8.65132922445936	7.6095449907096	7.62365605404275	8.0581295954363	7.77565883279872	9.06017582002107	8.54866519027295	8.75733406056623	8.36568897030812	8.21036899632832	8.8281874070706	7.37388513914167	8.93714708256273	8.7988264464452	8.14319904007872	8.2738805486824	8.56738468856227	8.48400901072904	8.29246047982699	8.854809542519	8.38962960679851	8.28433131446436	7.83327437722894	8.43855193528191	9.48879333873571	7.9763558507516	8.30103862172505	8.51700221614119	8.37471919363758	8.59078113065645	7.88817793569716	7.44518937859784	8.08934843692806	7.99434485176713	7.66404507827691	8.45647757431682	7.35350080002213	7.71754441136903	8.30486659767581	8.44169572776685	7.63406999231243	7.59504793905744	8.40802416509165	8.43950472313796	8.12994764509775	8.66206410778528	8.45781257437347	8.10069669338376	7.40330540503384	7.60438130274696	8.0730179917363	8.16087546732907	8.22072815144423	8.36726555481034	8.56353033395233	8.15087945501678	7.98689407806354	7.78308011983046	7.95510819541329	8.88773165752758	8.16979367399812	8.52478291996502	8.61481095982429	8.45090117725603	8.33907977202898	8.29743661392504	8.60634858116343	8.28562033191429	8.9224451527237	8.84839865785988	8.5736293408286	8.36012255787032	8.91019666143056	8.17279317991543	8.86334168460704	8.36573447134506	8.72111647552771	8.6509110185446	8.46863519314799	8.75210120235656	8.58818001197331	7.97024395515683	8.03945970320382	8.87942093287269	8.21364281029695	8.22862566923181
DNAJC5B	4.97751231187985	5.29121270474359	5.13319269900039	4.53264136493392	5.39801721013914	4.91588463567822	4.80716628747976	4.76554025595155	4.9004588239492	5.08078191498698	4.94404982196042	4.61337354572952	5.0374233865181	4.75145483109902	4.95176202601444	4.8257987975041	4.77075536531422	4.67269744994814	4.67694662662293	4.59733587063644	4.50071625111714	4.45910071079665	4.55915833104111	4.37520106704966	4.4275727054462	4.79948769175538	5.4484017870321	5.5193685608124	5.52304792913833	5.20604907657571	4.68248628851693	5.30728421074446	5.32155254401041	4.7561653871697	4.84768746559999	4.87857024959458	4.43279928884048	4.37964532793123	5.5101519062843	4.83013850897898	5.09987363559626	5.95563765544814	5.36838108707996	5.18789783666849	4.65639637963731	4.95867944207111	4.74496645796434	4.97635209635605	4.96220784766519	5.0527007995636	4.98780666904564	4.40333746858345	4.45751128902523	4.31453205770724	4.6811600484767	4.73563568010588	5.05800456762813	4.51754208688862	4.54810541195436	4.95020153018619	4.84545871043266	5.06719098221647	4.49559438758169	5.17311846863533	4.7301587969366	5.2842241942602	4.90001114367483	4.74586572873568	5.64930495161809	4.62508670771187	5.82664004265104	4.54056950611773	5.13311446136004	4.5770456635726	4.9696075328738	4.82039018186309	4.40084025160282	5.2528898057471	5.50505589466584	4.71661586449312	4.75600118437857	4.89404727927622	4.76045349065774	4.88811300671571	5.17386660015849	4.61644939371375	4.37314148718863	4.90182940824824	4.78064220306696	4.80104995036262	4.82039018186309	4.58489544330563	4.91012602276117	5.03080753420638	4.17803978529547	4.88718586841422	4.49278321303534	4.8226428212476	4.57835752251852	4.92630655360058	4.92812865474621	4.43886625838641	5.07615177530396	4.68924407375713	4.40241615082932	5.40835710770791	4.67402335601491	5.48915636358629	5.3681149427332	5.4077514602383	4.77672395078255	4.64176359637951	4.66005734688059	4.48070013682491	4.9901543985497	5.02761142356883	5.07522099097705	4.81403897643537	4.83239440470533	4.89531405427989	4.62002033818599	4.44974378811082	4.99627033824953	4.97304401776162	5.15674181450429	4.502273324271	4.81921789772749	4.57865263080719	5.12304516549667	4.69991413554777	4.7229063287902	4.38627854410232	4.5482990389731	4.52950771849296	4.78854765804825	4.5090894993289	4.88730093753698	4.49781135749279	5.02409823158107	4.38521670264753	4.99744698728534	5.40074112096544	4.50139925731112	4.90022906078941	5.18571457204898
DNAJC5G	5.56173648674953	5.10773287375648	5.46817222969139	5.18766747510292	5.57472717551534	5.43549960883811	5.11446246470824	4.97534513307952	5.23361664589465	5.50180191517756	5.32361536127715	5.34879381712507	5.54485487063648	5.41305299238594	5.2553936904221	5.52138511657597	5.56742635240685	5.47229435046629	5.72008520544331	5.43512181582221	5.08948760345763	5.24163787341024	5.32965114744712	5.2825588042378	5.38321732360346	5.42304743006154	5.57412673284131	5.31093505888862	5.40639294045179	5.26777948926569	5.33387008975298	5.52582447134984	5.42921912182078	5.28669316296671	5.50490192086865	5.51244772003801	5.31295666034704	5.33016507571806	5.19841049398524	5.375816369417	5.4990338864925	5.99494881165359	5.5155142939416	5.50966598111862	5.58741341958869	5.42942304632643	5.29990202734729	5.59008312329335	5.28513861312096	5.52793958632111	5.39664216015703	5.349183957814	4.9546444198849	5.18956698438036	5.72018926184429	5.3690740422689	5.81358745791406	5.37725501181433	5.3690740422689	5.24633196997309	5.28975281171622	5.33755692663326	5.62151585561911	5.24870828641079	5.44441153035576	5.21412341446895	5.25251419567977	5.65092263334	5.613165058358	5.28167174292407	5.44647311048715	5.40556003082477	5.24411125242839	5.41462854716638	5.48586960555285	5.6442422830265	5.34332309208118	5.757818140478	5.74677043566266	5.73207811001061	5.40108749632677	5.16952262846608	5.2575895914308	4.876775121498	5.44979203613496	5.40031029667275	5.18974742635841	5.02503092582181	5.52063427855398	5.57940677993726	5.45975833879776	5.3394633979266	5.84613490006517	5.67886032983629	5.16734698045116	5.82403670676011	5.47197060468695	5.49600509911632	5.27267019040576	5.15458492774356	5.20365567273424	5.19359636588416	5.47185076971265	5.19650661959121	4.98487218625928	6.0984511338349	5.09752724590876	5.90671540536756	5.26677511355753	5.75334611855267	5.49401368264093	5.19169227099416	5.65671427204368	5.38593677345597	5.68515591447833	5.38989389076636	5.86688627794451	4.9335976411517	5.48107940614918	5.07727354276752	5.60737635626179	5.23028854396173	5.1591319586965	5.36797212641494	5.42145593921075	5.29241162884516	5.46828468189475	5.37036172540572	5.45342027125666	5.03155263099499	5.42900024609862	5.11828732613394	5.10527694870823	5.01667390183449	5.43560006772842	5.28736509281779	5.05480256151872	5.02044080001981	5.31658556272116	5.25101850185654	5.17847843627868	5.87083072481449	5.11848556035673	5.10686959507096	5.50586575244042
DNAJC6	5.35118921713958	5.50950355658025	6.88845614246244	5.77684703700453	6.22405484231552	7.17024005950628	6.12173331831148	6.38686021267208	6.53782197062687	7.08550381350057	6.95340462835608	6.11418125624194	7.21536817959112	6.25149894298396	7.03871235746269	6.54059617009809	6.08951617725241	6.61557434043612	5.84210999881091	6.5224691051797	6.0764052546509	6.03376300079914	5.54331169614747	5.15245311092273	5.55878356134042	5.28810958093115	5.68678131053415	5.73555213203049	5.43640617145205	5.26141945933041	6.26878401736631	5.80708708689274	5.88241321385643	6.26030890738639	6.02696538633353	7.21123352211853	6.52649898878515	5.51054507703669	5.94766607358192	6.6103043305435	5.07343872489094	3.84068128384341	6.02697841536092	5.90492444796322	3.72503466500096	5.86340277159119	3.31597811592682	5.4594191187896	4.05195368689651	4.74334336426622	5.75269379366648	6.63907211926189	5.32392287050988	5.18043247501228	3.75520191234885	5.24393082237393	6.83256050508881	4.08013215828877	5.6314215464442	4.18348992727272	4.47830981709375	5.05081759173917	4.7164898391079	5.67204443404527	5.45821956671704	4.9354288432592	5.79313445130378	5.92352228263595	5.44427489296442	3.78141179213166	4.38996413115347	5.92577800435844	4.11339098142333	6.04600157839873	4.50318231938535	5.66472303764906	5.43843354201358	4.87076965411108	5.4887496278651	5.06467095695587	6.10200157582766	5.16896154598309	5.05604463771262	5.58344415572545	4.20813368656166	6.58440665727496	6.03881079853618	5.0833652644958	4.20981967985185	3.98674064037057	7.09318538477755	6.08184132050377	5.76646090186207	5.5574648029932	5.42591643779263	5.16218138859666	5.69896970565832	4.25351103562388	5.60212733923672	5.05730791656794	6.43304779210808	5.58910032211401	7.46386475521672	5.82703117763203	5.88214086589717	5.3452938307588	6.0203396946651	3.94406511336459	3.97009337654935	3.67863265008138	6.78201393297675	6.50801568344736	5.22783333997487	4.57955549541653	3.62804184175146	5.07650823806933	4.8202762180437	6.73540177810522	3.88148618212853	4.64781497496155	6.7398998105118	5.76603014605426	5.279030273452	4.36561211757177	5.62765016581605	5.65007142314197	7.45586975399721	4.17636949700849	7.52014860165651	3.92524679437909	6.43630027069867	4.32084018860431	5.88638805698347	5.93970799002263	5.53550870856772	5.0383971403794	5.79822175390836	5.44291245554814	5.95610167173462	6.1672918591025	4.95192705234762	3.90338843092658	5.13485341788496	4.14545989935261	5.65313943824863
DNAJC7	7.04891939101096	6.97538592515662	7.35384063325698	6.78121237246661	6.04429822875718	7.05533425201405	6.76785470793475	7.22193448458545	7.25899118694808	6.69605745571121	6.66471135311065	7.20176840767418	6.22697844234654	7.13909166187991	6.511836584789	7.10661494309565	7.14406579487115	6.88630199802681	6.61636656575515	7.25865531033602	6.56991509941694	6.75838452240302	6.68292421977215	6.36420388251672	6.87980008117621	6.60799401778029	6.39524207789059	7.52257971848674	6.71534130686279	6.16004839333041	6.66904999752136	7.14636357276356	6.05911529491912	7.02273926628696	6.78985593644671	7.24754659304462	6.53773481109956	6.75829963489516	6.54609545354833	7.21872637785528	8.273603105732	7.75664471797159	8.18563578960715	7.78164380224778	8.28171308227731	8.28041328387777	7.85085292513336	8.52583484808846	8.08846081728748	7.72170697064622	8.56808093289486	7.6031825760353	8.07966856714166	7.75468105835959	7.20426467972279	8.63688360468306	8.37735994486413	8.00009420278736	8.78481904989618	8.6207050690004	8.34127623239054	7.33188418532729	7.72953265098275	8.54723588018463	8.71953131643048	8.37495901109605	8.40695633749477	8.19935930691465	7.62313612760311	8.12816378418463	7.2210136588168	9.25631029963803	7.99832841073966	8.36381883749418	7.56545874680359	7.65517626217089	8.37052365979268	8.08016069130286	7.571282641236	8.42305909765742	8.65261890959831	7.45321127261838	8.02329805531431	9.04888713780481	7.54117860502613	8.0636154512697	8.04706440549163	8.50396314639219	9.01956888526578	7.40945182263369	7.95454736255433	8.87425528516458	7.75978997168316	7.61606633513709	8.69434707537149	7.76298685204951	7.9674625186628	8.24267700570551	8.14196657757591	8.94301744021331	8.49928329726568	8.24716801043857	8.24054234986915	8.14034541629841	8.70109811303925	7.81865111618812	7.85013577474148	7.7849242307728	7.69037534586403	7.84314096385069	8.41092154178269	7.90301140949905	8.61998150422686	8.48155125672228	8.19751055173246	8.21275688996259	8.22604256521484	8.1952568347576	7.9537047429002	8.19232407095438	8.37729046480045	8.965444233412	8.20069851935649	7.44437851044022	8.1106611987338	8.59521283203199	9.30939162990573	8.15188780103263	7.9344740405533	9.14258769440489	8.75014709867616	7.72066573861379	8.97939884856047	8.11856654551515	8.45589765734211	7.8238694065666	8.05034174736329	8.18983432519976	8.50726864319671	8.40188461575976	7.92737615460041	7.8161399499848	8.21694037617078	8.16796432726868	8.37809266416513
DNAJC8	9.98515802405165	10.1179779201467	10.3943763284533	10.1950478535617	10.1119208040608	10.3679039751165	10.1466723956338	10.0001925337271	9.78198538412908	10.6031031306889	10.4339831755099	9.8632331062392	10.3745922030178	10.1955216812325	10.62034667393	10.3290951068933	9.94975576610286	10.3630621576401	10.2623176369496	10.107643832294	9.98015292262762	9.98949576993198	10.5579274460633	10.2152644989221	10.4430574579629	10.5773640435977	10.6630314588515	10.619571183888	10.5087180318821	10.2245194578198	10.0842815770099	10.151902488163	10.2382031858826	9.93855991886863	10.3073996041321	10.2083708821801	10.0705360604807	10.0990097685874	10.395924527478	10.0940257785096	9.4485051455245	8.79734841744976	9.92297665875483	9.39095538236677	8.78017078583444	9.43850881962137	9.32047073198278	10.1229199587218	9.03716100320119	9.58550100747479	9.77459980026019	8.76121457051482	9.30577780501313	9.20247542328108	9.18665759325059	10.0829016722978	9.84297761835841	8.85828886623526	9.19087108210845	9.15890648001496	10.3049380158411	9.46321851707767	9.45494661902841	9.610377573184	9.65221235517213	9.52733226814641	9.34885842602552	10.1063890903009	9.55222532961548	9.27630055604129	10.250444861738	9.9155215530105	9.07598742350803	9.30823047189731	9.20186680214698	9.64364387678676	9.68396719201884	9.71734832157579	8.94202779043906	9.24472947094204	9.54063633469531	9.87976709116784	9.690316570692	9.12728845618101	9.82325119177981	9.05173774152985	9.39225548214761	9.73735156942795	9.2724257366121	10.0736915944079	10.1825401454106	10.0715947401052	9.36158621294921	9.75416819392097	9.1519296988187	10.4127400431972	9.55574014217826	9.95406932020902	9.58794433136006	9.9000897138558	9.48522449533023	9.4787715411691	9.53492800383809	9.74505250198396	9.5461140440946	9.15322129567318	10.0741972028145	10.0031925590644	8.81175278063909	9.43728651962448	9.46086739789395	9.41662664236866	9.48652445139685	9.24568736006503	9.70937511351822	10.3431148607548	10.1209113855948	9.94597031608642	9.05005917409779	9.58857685239542	9.39945474927564	8.76457773170183	9.55243914639303	9.65704450443606	9.43650355686393	9.30800281701336	9.45606228170793	9.08833261266624	9.67230725636628	9.37099596782602	10.3605803358672	8.76946904683569	9.45242256185391	9.40789927225766	9.35382766364918	9.23484236887162	9.29617573898018	9.2852961499849	10.2510496787807	9.35442297337608	9.74573578638607	8.47315235124954	9.30892203627319	9.88405352177034	9.31065594316448
DNAJC9	8.64644370554176	8.99502689091318	9.87027896003266	9.39921422406978	8.50463494847398	9.73989754141207	9.54856057391121	9.69332286755288	9.32548531999145	9.46415795498285	9.5534505710311	9.79153926443587	9.91004507069099	9.11932187306998	9.94757806593684	9.98504721476761	9.9846868256017	10.0266660227629	9.00754388504529	9.86038488198985	10.0776856575191	10.0521340219525	10.0544564267232	9.771210745701	9.82388637055378	9.76798482577703	9.26392961366257	9.44222031983218	9.2564775085111	9.21467384316315	9.12588293812336	8.78936753798341	8.29803158638447	9.40504273826618	9.12536309074753	9.70667280664424	9.70269482130041	10.0169148890341	9.13883458315184	9.69592709079965	9.52705361903724	8.89162262394514	9.53292463265873	9.80096660528667	8.3491277282931	9.65379061250872	10.0400126614536	9.01705576876352	8.41905114723033	9.01722280102081	8.97957678497829	8.54918162752493	9.42784810314151	9.14847576032174	8.40647456547644	9.1715806079614	9.70839089697109	8.6564408587377	8.9878664901829	9.13775286229752	9.81804566428493	8.57089254128251	9.14649607850765	9.13982852280769	9.63337891996853	9.12506928532369	9.42513242161145	9.21944187667713	8.21762147586666	9.27434600994056	9.4316791923819	10.0895892350034	8.54883458056023	9.56961411998453	8.7901851791666	9.5660730612424	10.0059052670641	9.26322886007351	9.07978950826492	9.09565218797307	9.14623980741084	9.26707617760085	9.31481683717825	9.95601367572229	10.1260135636065	8.69132999368864	9.5318767603671	9.62200415738558	9.02910629026082	9.64581762505602	8.98299980014287	10.0740613153454	9.44994292461144	9.72688736360268	9.28003982537881	9.9014780149692	8.59066086985438	9.50132041970642	9.44658103710701	9.76657142733414	9.25647414900795	9.49625546971657	9.50103811679953	9.64369095075535	9.43480953673233	9.16911888905109	9.97999507692777	9.31807651875992	9.19749075719673	9.60047847272037	9.26480704304159	9.18151084284639	9.18172460480885	8.7910452989672	9.01315847153987	10.3401748383527	9.74613433182693	9.8676054631414	8.55889706308736	9.1365454493856	9.10884235145245	8.71359617495577	9.04972589720348	8.79780840814783	8.92375737409493	9.3677932324327	9.69447250546739	8.50696535680856	8.76446582517258	10.0667440331489	10.0402273283713	8.42562595070971	9.84348072256988	9.61851139506863	8.88149329034173	8.78680918037688	9.36906937171828	9.72073387093564	10.2116937907023	9.67054035576886	9.58180127582674	7.85186237572261	9.40177513530024	9.1050229966027	9.39492780190451
DNAJC9-AS1	4.31075039640622	4.6109805953003	4.49476243574647	4.16052884819023	4.34137846783804	4.29022288333742	3.94563507644685	4.02786630265916	3.94725998577656	4.50574157679593	4.13251957095593	3.97269319511451	4.4566266160467	4.13039949640292	4.00778604711378	4.15790304271953	4.09996014915339	4.2364619661657	4.64890316628831	4.33719807140344	4.20581846845306	4.26917682461443	4.31348532543788	4.01465088795911	3.86619763006904	4.28646532828336	4.35234102559046	4.31148639724552	4.2624441779394	4.32408664377604	4.4878014124404	4.34647743739739	4.28748295782841	4.11487751190874	4.49716990610878	4.404079768599	4.00758829163118	3.94957525354304	4.03478474465638	4.01120383537486	4.22669001842491	5.26320065512822	4.06147487492052	4.11979784569896	4.23267182829955	4.17465393850231	4.20265043369412	3.83576166792919	3.87579564192887	3.7701313814978	4.12796240842511	4.0084894930452	4.04884032150801	4.27566700766212	4.16802971991539	3.7927081668171	4.23621050021296	4.02997468177626	4.17940025710935	4.08884507095626	4.00438041527675	3.97068176434388	3.99844564288894	3.83153825491367	4.12754856939881	4.09464958878649	4.0065304664372	4.30804090256996	4.59383532233652	4.1945839120092	3.72444634057897	4.56827722386708	4.16538986007059	3.9820868881824	4.19042829425868	4.20740084881156	4.21702601462758	4.20635302171793	5.13304466237382	4.05612927426495	3.9448675865424	3.73236544475669	3.91967739845025	4.15428823208985	4.0916355396547	4.312019182814	4.16187584177132	4.04319379510013	4.20863723327999	3.93813493533276	4.15724108146962	4.03267278865702	4.28553198800577	4.72434470959368	3.73451620676187	4.00391623100898	4.18286696539625	4.20070240263726	3.99304176011484	3.99194124935022	4.36285487351263	3.91849757976429	4.13200037440117	4.08724115428186	3.90370727961858	4.94744357138581	4.08884507095626	4.12754856939881	4.39697492780266	4.55244363656723	3.67671086607537	3.92875726390995	4.37237865975443	3.66506717527492	4.51855808136176	4.10463239649989	3.68944414122541	3.70919361741763	4.0437480843473	4.38697346873167	3.91179974317691	3.99897987432209	4.12112998611382	4.13904496804503	3.98960507076792	4.10169823582768	3.8836875431773	4.1830270684816	4.11552768734296	4.30363038974691	3.92304728692722	3.80571361129896	3.81412952859581	4.30196486034022	4.2410971617869	3.98906430286769	3.86972371818916	3.78973115847627	3.8730988260104	3.93849305189045	3.75819966402858	4.78416799705082	3.75246616217475	4.32443433972521	4.19091629591554
DNAL1	6.79404349320369	6.92097474311667	6.92471251803361	6.82003999216887	6.89174859877224	7.23572806791998	7.2418392991468	6.88321778781779	6.61590496864169	7.16628016251721	6.90196415891054	6.77691011368137	7.33545830900932	6.57535575054562	6.98597571066473	6.65155789879313	6.78313941471653	7.15968321581787	6.90384339965961	6.89806960361937	6.9034443236136	6.69450747143483	7.19014126687595	6.68161301147781	6.70154934432502	7.00646947301457	6.92359816609014	6.69200538677445	6.57674398441429	6.40731771603639	6.99354807531264	6.85522322821111	6.83019077732873	6.83294569906213	7.09950980975053	6.92450893990503	6.79342730451495	6.36805714691068	6.64302725806537	6.93583839874456	6.23045989925095	6.00028083910506	6.22781809786549	6.19427787297925	6.48509701321128	6.35171287448433	6.05241482811006	6.29281931777792	6.30084652652336	6.20554705590815	6.35014971453321	6.34282222925283	6.49845399328174	6.99898847089827	5.591229701353	6.27887858260368	6.29673016074332	6.31339887983004	6.83893853469214	6.48532851276346	6.38846775076153	6.4691911490735	5.86981195253196	6.31684102908293	6.37187949260572	6.18351267183187	6.35228082020882	6.61762446865365	6.4723756578209	6.35637673589438	6.50409900496856	6.04534716248008	5.9022955363389	6.36716371363707	6.05375719664219	6.00370103541228	6.56735454059903	6.54507218622107	6.54340528869199	6.23525702367402	6.50558148212799	6.61453757844299	6.16582138217447	6.20043483109271	6.01360535607381	6.77444933050381	6.5742176446419	6.80252385350518	6.01111644982208	6.61967889392424	6.24727143514204	6.29481670026641	6.50563470801454	6.34753657719506	6.21330836199003	6.26028869115322	6.20699485208895	6.71874240494093	6.41432952237222	6.54925761658256	6.71836275673243	5.9672987381845	5.90402686892911	6.75678355418014	6.48269322040144	6.3352240361987	6.56711446308545	6.05777384866226	5.98083495050812	6.26451454842454	7.11514373187257	6.93562201629786	6.29056939785216	6.79159785945222	6.2643428011176	6.0375274837211	6.21390111783223	6.1915335824316	6.2900871254803	6.42307578537846	6.37002576922559	6.23416664423539	6.30650899123177	5.80448607262702	6.51835151763297	6.38915831102773	6.18227213790099	5.87909604342023	6.66064827937783	5.77343130189892	6.49063128131714	5.55450563904503	6.53032567297052	6.46179699537048	5.89319267180898	6.17596082923599	6.65903246569573	6.52603754417127	6.22166022736626	7.02167249628283	6.37819182795346	5.90521834808277	6.2052205626673	5.90278942013886	6.61696808014663
DNAL4	7.3227552769891	7.3963037373526	7.57023870286355	7.56644669268108	7.18609318521984	7.41255894227869	7.37993414408111	7.48643999991067	7.33738938614719	7.61138282038323	7.38668554103384	7.43339468051802	7.46122442231711	7.54979149631065	7.4496203800777	7.30579748528845	7.52305472398624	7.29454619310228	7.71719500818216	7.26842144057538	7.29476767261779	7.20944933554231	7.90130885012901	7.45987702182794	7.51713737494079	7.2962097697416	7.22165082862561	7.40544909843886	7.60037317418982	7.10447116270872	7.54142765461345	7.317210105265	7.08778049459678	7.34073074457302	7.59323748157449	7.44351207990331	7.05829015383055	7.95160958444002	7.29754106734916	7.18975473618114	6.58400244800572	6.44696064705451	6.70941098402904	6.00482537307444	6.85474598263889	7.33889524542331	7.04331150452043	6.6674812797636	7.04836006171953	6.96719415451981	6.97345004114084	7.01150159244599	6.97936898790987	7.57513037777914	6.30192338343893	7.41537100656826	6.6398956623229	6.60573284656674	7.10264151540797	6.93427569796971	7.40953963304516	6.40793561885068	6.95280371982205	7.13893810768901	6.96544808655976	7.25384959713701	6.99246311407325	6.87495288958317	6.60808488639152	6.78467026617835	6.48460933169474	6.98436416480512	7.32545212290892	7.12322176332838	6.70028151223101	6.67886045467707	6.65968558365325	7.39875799692957	6.023220882237	6.86487277954931	6.81366423644248	6.56710310595421	7.08934938430566	6.77907539393517	7.22684175284963	6.77423001084661	7.15149719224632	7.32807379782002	6.8885212127206	6.61070138821203	6.66552215215636	7.09464112453166	6.78063395536123	7.42463353629887	7.36167828282353	6.85532957231224	7.0457623577286	6.66445975563462	7.15667994768109	6.94875004511708	7.41610971427839	6.74807891722135	6.50083705941965	7.08778049459678	7.25028664320358	6.77985811388866	7.13815090536006	7.05160427519415	6.31785874610625	6.42115229647447	6.99485988521042	7.67625964471066	7.20615074266769	6.90449564497988	7.34272118862176	6.16233588860227	7.40926243691356	6.59482934835197	7.22983464544757	7.18852819531938	7.4258464827104	6.93444950629659	6.84696512500522	7.26684554667152	6.60826252872594	7.04034565113549	5.82107509572314	6.74121446019972	6.77895089782456	7.55467080578052	7.34244602505651	7.05516747225293	7.08010482845028	7.46952114895722	7.36268466887333	7.02938304234532	7.07828992053083	6.47577015447046	6.88478825199693	6.81241855810671	6.98558079814432	6.69328212567362	7.1293591098363	7.30655562826269	7.38825048677939
DNALI1	5.00000174564591	5.42498239469374	4.48677295457613	5.97075667861348	5.47607541922824	4.26710916832965	4.53068649980667	4.36554526857878	4.12428292408264	4.32122802094994	5.80027334400836	4.20170625378124	4.22331226517554	6.25792148185719	5.51189676063529	4.08283812951895	4.55081137196365	5.05810203884469	5.08617240506066	5.08515336198345	4.42994220377618	4.41084718584588	5.79887076578006	5.47963693723951	5.27957405716938	5.66468626843028	5.08680157857493	4.90464163504962	4.72826078068114	5.01588380478853	5.22749109302956	5.01209421946658	4.88290626341057	4.31708219683848	5.40677527564146	5.51893783855993	4.38318725916533	4.99653501192351	5.00348540395647	4.82530975192632	4.71051195132599	4.69418818063035	5.52537301520618	6.34538977562421	5.08176471641763	5.27283086726891	4.71343585179051	6.08254183361559	5.03870672219962	5.79209180822044	4.61888498822866	4.80709026128546	5.04535756256302	5.87018249880704	4.82360919640872	6.68643496075661	5.60392488736955	4.64708445706106	4.33721667762435	6.48538332930442	4.97846791173847	4.96777613966379	5.86981195253196	5.32746628381255	4.84032056645283	5.65765406693266	4.94054544587005	4.84024637079888	5.54956475805992	4.7153154970257	5.43455726288344	5.52146919604303	4.62148542269929	4.67799497420368	4.77640105120795	4.68230680066256	6.03309770847582	5.65651622959034	5.22135170243193	4.63629785597837	5.42176787324614	4.73747827093644	5.71161952072284	5.64299072736003	4.63426366601607	4.54050767116839	5.12616712257037	6.60756121864385	4.96756426835818	5.94029175844136	5.53944238104529	5.13276110032613	5.1717771305119	6.45269103960512	6.6801015751116	6.17410688477074	5.60084776791767	4.94400299338121	5.26428600854484	5.69466383882949	6.07867057853366	5.95228213327723	4.59512275807249	5.33964526518176	5.93899148762506	5.52345867847044	5.48500496471872	6.45375237265072	4.92270039339924	5.12794954610215	4.80152889721378	5.15512089411401	4.80369874185373	5.15410353153008	5.39266094450709	5.39848133344297	6.42243050439084	4.64109968319299	5.24169749584006	5.85984922484075	6.00385409139067	4.90074427070798	5.25725684063187	5.74250657931146	5.5236805629752	4.75847607263856	4.92377906200896	4.93580412864047	5.3118534697447	4.94450496147091	5.02698058550793	4.94400299338121	4.6356322108872	4.86201195393522	5.08973810679369	5.5166030122876	5.4173839007154	3.87918111193855	5.00298096584304	4.89575622265853	5.71161595076203	4.57161493558357	4.34503138185655	5.20817370700095	4.87476061297711
DNASE1	5.58329520963184	5.63484281150331	5.66095494458362	6.32980730337045	5.90306654580707	5.62191518429455	5.68138608916143	5.59250578637983	5.60077581518937	5.65527820213194	5.61014369026165	5.63455440746238	5.9032251658441	6.11160581247725	5.94905500670763	5.71432238507013	5.94489520754915	5.86292671426468	5.93269740686343	5.65222679558184	5.90733517065725	5.6860668360445	6.15548588051143	5.47419977544683	5.91403617068858	5.83026080904176	5.39165607514997	5.35706823472289	5.42839841394096	5.55741557125285	5.81957528465225	5.64228272902679	5.77986186369697	5.77719114801612	5.75820233181258	5.83586518537949	5.87656418624155	5.7376506625392	5.68066805979173	5.42108231209509	5.54262712297599	5.93218101305556	5.64527298125879	5.55308803559971	6.74585780845353	5.74098562569064	5.9973810279514	5.68634120501953	5.94030364782793	5.78010162720327	5.85160431397502	5.8186222202984	5.4702938044916	5.95302388483783	5.95253842366751	5.68709617518266	5.91760022504356	5.61916574052582	5.83496013964887	5.81675472174217	5.78685295790731	5.64707586383922	5.5970841168552	5.66547404512725	6.20441568255251	6.10940641314469	5.77673541957406	6.00226859526421	5.70211838594771	5.57162170480735	5.826208262161	5.86854544266978	6.11035532143679	5.80568405476974	5.90991845756368	6.16167259795302	5.82783061061461	5.73252758329724	6.11298638649917	5.75738909874966	5.58434607035653	5.52614403695315	5.52729973918186	5.86628713862666	5.85013546738804	5.6860668360445	5.86337357746369	5.77994637240571	5.74298484629064	5.31421663002311	6.27672886165143	5.90437633354969	5.73972004514458	5.73229923921112	5.93935272991666	5.89923464473104	5.68299741570039	5.82274059148769	6.07179748738052	5.36687128223438	6.13529099083406	5.70192259342145	5.52614403695315	5.72691590740114	5.54019409082905	5.75248908395706	6.21747297048346	6.23326852501016	5.72912765974928	5.97420839319123	5.45400521725937	5.82107764610228	5.69252801855495	6.01674928198201	6.15688367112861	5.97618801171864	6.23763682648197	5.69756518876307	5.61607771980214	5.55702171771539	5.9740343216326	5.88657982854958	5.81442052074192	5.6254077457398	5.68950995557693	5.6469428809782	5.74068052433671	5.74680064588809	5.77212683893525	5.83553728526425	5.72444829229413	5.67440060020556	5.58347612412341	5.59670099794968	5.58923579521291	5.90078679045063	5.67874058745692	5.81235973904155	6.18530345804418	5.70371442057364	5.78108888108199	6.16132040541058	5.56599665138941	5.77662060272991	5.78577249531584
DNASE1L1	7.53457040644144	7.23982785767439	6.71484782200559	8.00792393208713	7.73561525284693	6.97090182522247	7.89518219736829	7.62553432827486	7.375348986806	7.05848630637764	7.12670711287725	7.69725332434346	6.99943412601485	7.89608906743868	7.24541959405092	7.45540187181958	7.75742686563824	7.08748789344144	7.83969538954767	7.37960645650179	7.5390152644271	7.6984421062848	7.84587337467351	7.90932474882055	7.66507818593099	7.60992914291769	7.80152878539317	7.90667730944165	7.66002181870007	7.77795814196963	7.9818436517442	7.31116418184815	7.41084911879644	7.38835760348445	7.82958130673817	7.33935335989714	7.44328660827349	8.2429796817869	7.8865231571429	6.96513186867666	8.34086300731428	7.34106464189775	8.25687892136931	8.04103864967663	7.61388171274768	7.83549690078457	7.72227197141811	8.19878090626824	7.3036465870362	8.16450744158098	8.19764387389415	8.62705120569659	7.93542331117297	8.4246202120436	7.84315316614317	7.9583186916829	7.98610340896204	7.8881883587585	7.84111295929773	8.21099260447864	8.45519833728589	7.48316622094523	8.03480033465059	7.97012138538829	8.90189440376014	7.98057848319015	7.87233039825699	7.9530310516958	7.72369958295662	7.98950134454524	8.60676091231023	7.76754135749569	7.4709832636535	7.93549016294662	7.58311216837658	7.90665496119159	7.99228634690693	8.51421082798393	7.12434356891121	8.25539584801568	7.99434208810681	8.0823293186225	7.88344016334895	8.40699860418821	8.03992332648028	8.10737013978984	7.96689968783006	8.42238261352322	7.9581938971879	8.27083020997544	8.82721429793612	8.20307901578387	7.8528337487686	8.38032005037581	7.88573072766342	8.7973279074744	8.17753676339288	8.36255428748695	8.17572889389497	8.20719145458472	8.2783190977495	8.01205324892818	8.00246504827091	8.31764080082956	8.56563760997535	7.59926218960687	8.11423336296652	8.18773353693429	7.8963838634429	6.30145406178104	9.37883770859671	8.55801654073877	8.11949107957308	8.45775808272954	8.24284333962732	7.94428108387484	8.53118732481668	9.02744357982506	8.24423560996711	8.20791696511729	8.03136341359644	7.5813889628367	7.8391338182263	8.32710641692336	7.99231535445536	8.17357869950208	7.62703941132935	7.56636830671733	7.94428108387484	8.2616841633974	8.10406904267935	7.42948272916151	7.91515195280836	7.95625076836114	8.6959678209159	8.03349785580089	7.72234581015357	7.90922901681119	8.89830701552925	7.75396132952825	7.94895517250382	7.72258082724459	8.07832254479364	8.10645306624705	8.52646056267798
DNASE1L2	5.43463150114882	5.42729064620151	5.66327268710729	4.88736744606858	5.34736395326143	5.39857425217238	5.01667390183449	5.22477875993112	5.22477875993112	5.26396455406294	5.42454803188231	5.22960305154667	5.22477875993112	4.8528734647235	5.19307979077096	5.50178142919768	5.19778124144975	5.42982602588406	5.82074679146478	5.69564255969269	5.25771822439923	5.26366484418116	5.24050189606307	5.06844755581659	5.40874427874479	5.43725066887064	5.09549195518841	5.07145868421258	5.40422463694724	5.28713967708347	5.16173997556718	5.22477875993112	5.61889121468158	5.09457375671432	5.73432651615342	5.6272275433369	5.20368208812623	4.64675458149228	5.09366533761536	5.30653102190336	5.13115908464536	5.61957440902188	5.60090220764177	4.28406287196245	5.4314034342849	4.92044505023057	4.67011013800131	5.14364009099001	5.46441428410796	5.44313066125921	5.1698816573318	5.19097590349663	5.04820858417777	5.11578562408289	5.33747667230751	5.08143826370888	5.14541331575234	5.35806684546409	5.44780575872871	5.18873568502696	5.46125089262035	5.15854988735014	4.9623697942925	5.22477875993112	5.01588380478853	5.20260624458746	4.65253662558386	5.3296877851303	4.90928031157683	4.84234191248182	5.83878116509047	5.56748093974096	5.06074319996667	4.75894868603404	4.96477054118479	5.26566304205343	4.86765412798807	5.3280292681747	5.24036848369494	5.03962134050717	5.93565102812252	4.78023337158083	4.89247522979159	5.29762244219984	5.05548305124228	5.33147492311757	5.40121941682089	5.41372369271976	5.18460059897955	5.13040346858148	5.31957825444743	5.3307119082721	5.02100262422427	5.39025383945676	5.28663396337554	5.72706728358599	5.17433231965403	5.07056127427408	4.89986155845392	5.4357998564188	5.50232225111225	4.97936722799756	4.5417642674929	5.3528673979213	5.12657186258299	5.48713349301282	5.60307886435234	5.71113388568717	4.99325933096284	5.26891873418793	4.8560894922341	5.37331963742204	5.22938262903822	5.51310168007707	5.24162423969277	5.64910669571298	5.12652367663784	5.24816246111387	5.25765208128097	5.37764546889367	5.28042187845486	5.22375116911028	5.23549459269941	5.42523854390425	5.20844233666419	5.06816859184733	5.18926341091048	5.3015643201976	5.05443297268561	4.86308873890727	5.73182936873592	4.76701244417435	5.0522036438445	4.7646781193193	5.08336455536367	4.88909735748883	5.02248770395939	5.26152096058048	5.59001993767596	4.95398169468595	4.8560894922341	5.16344756555838	5.42449711546574	5.75216654424612	5.43904273270919
DNASE1L3	8.07593670984791	8.01353605030049	7.3898098252419	5.44619843136348	7.81559862803574	8.07863520334115	5.67461412111708	5.76839876587355	6.39340825009926	8.03758202540108	7.70352305499249	6.08375691093225	5.66302829360918	4.71181771221307	5.84080933670876	5.92239538888458	4.81905870042334	5.54094113542489	4.67365383554795	5.36933375462463	5.32543076851414	5.24339881194956	5.24957146489102	6.05227119909302	5.95366947061377	5.70496040994218	9.62081790008679	9.32246926213783	9.18289475606795	9.21568780965398	5.83043813283996	8.29276712288005	8.05006136901067	5.67928425933225	5.2710075231931	5.61199915002753	5.04258656717526	4.93760502956702	9.35001705504268	7.69904260701233	9.80998642749994	6.62884267073433	6.41316627185727	5.00652426065754	8.34153356992156	9.15552470684924	9.38256204586511	9.34718055610988	8.54066632727811	10.3623983009691	9.25541437569487	9.33995740918204	7.29582177473561	7.10864946292468	8.45990847275868	9.42783873638001	8.27708764892122	8.95387583677616	8.51487688716182	9.73065442792676	8.7687434517298	8.82646217523644	9.95065460158703	9.32488213795399	6.02777664240071	9.01018075203684	9.28544480615761	9.2072685985417	8.09216761846357	10.0351110675927	9.54490132230072	7.08536755983491	8.66779222934332	8.34846310993238	8.65566050761768	6.65219560482579	5.14246064013801	8.89545654370698	8.00155545848471	8.65516933241546	9.2363925318228	5.02719557108804	10.2119280149215	4.50656217596338	9.2586722205126	8.77828461755995	8.96298571864797	9.22401970301171	9.9137462486904	9.8646421050748	8.22780506906269	8.38081923721416	8.33678560248162	7.91593640391066	10.3885000262393	9.49870716399893	9.7406613953984	5.39952964892833	8.8146810923256	8.91245562543542	8.73414367557193	9.82560866419307	6.66178645317592	8.10674481249947	10.6118606077046	8.29947991492152	9.78195820783328	9.63163875797159	4.50459945437396	7.49892739936922	7.56281173719411	8.70592661115789	8.36235285182046	8.67114175741073	9.39523293629105	8.92576370270388	10.5345997421511	6.10730469259085	9.3915170064217	8.40671456913565	9.90629447536129	9.84823157136632	9.79515789364647	10.4260185515971	8.88004370861199	8.39152492294112	8.51278307273624	9.48590420050143	6.85465208251924	10.1648244593701	8.81159153538839	8.47627246182745	8.22249868541029	8.93609318551635	9.36534839665332	8.90752383473558	6.13035727054362	6.55930032775706	6.72004804142765	9.29071489558782	9.66960273511912	8.79315667059853	10.1327684250622	11.3211565591952	9.22361502770242
DNASE2	7.40307263053799	7.49433954702435	7.769828616153	7.80390155906262	7.06974701936374	7.5058845480362	7.60031191755641	7.60781144280521	7.77944472935228	7.40495032016114	7.54933472851273	7.56601283635819	7.23250816045624	7.17543165134295	7.28469862331052	7.63988980817286	7.79899423102976	7.83015471334076	7.31953881533077	7.86178351585643	7.64342414283066	7.67101410833297	7.43566827375439	7.21742635684545	7.31863834551486	7.48047643846513	7.54114451327015	7.22615444674171	7.24497099015545	7.51078848638211	7.50678988948222	7.49070078646979	7.00544642125603	7.59945323206283	7.1984353304992	7.66188368968163	7.52872725496285	7.52838360072246	7.35641202627014	7.72943660904883	7.96202457233323	8.22789786546038	8.93515208329635	8.73513797985791	8.75347012900851	8.14802273686358	8.15418361629256	8.86105102543558	8.30724008531493	8.45638049656377	8.34358017606811	8.13713896032554	8.36983281304046	8.42294553932107	8.5469335940715	7.91748280509983	8.38945420283007	7.99461118428542	8.19138321867898	8.77881431245568	8.5039536775609	8.42368405810701	8.07505737157414	8.08984976616793	8.47829341677183	8.2512643880393	8.04505325338241	8.3273356439341	8.82337886285636	7.96516534018364	8.19518726248868	8.76637012795571	8.16480026089745	8.15480456275907	8.52209148491509	8.56040132602717	8.51216703094072	8.30914740407577	8.25522605526775	8.45958163117858	8.04782131656905	8.23419840437227	8.00524961282813	8.22578305064678	8.20486359979261	8.00654176293261	8.45120435352882	8.27577305193851	8.56248763267376	8.18607835294914	8.63054497463337	8.25016527389557	8.03681649371514	8.10524957933064	8.70450750123763	8.10582229127248	8.09475235408289	8.33449528872542	8.56077062063167	8.60247859530315	8.49809447729817	8.00683786334702	8.65153170002193	8.59165345702267	8.22967391099026	8.36347687877232	8.21471642030766	8.20817125441564	8.5230888679589	8.40169804274197	8.47832691462247	8.23706377069445	8.31618765541989	8.42057291364515	8.58213565712661	8.22968004317962	8.30603408831417	8.42450287277888	8.39541593461237	8.54274339290923	8.19975581314036	8.31460113391245	8.22546053420974	8.07926328004396	8.45085050965872	8.19379411536434	8.42276996110301	8.51897236330536	8.60136426355957	8.22314677191698	8.30795658141255	8.41492040974101	8.07389623494534	8.44432074749821	8.38839044330475	8.08691286223313	8.55213952764865	8.42159085027655	8.20599057034748	8.19167415909464	8.14257371536047	8.70883132284743	8.31678737331389	8.74353557272742	8.37937139559108
DNASE2B	3.72024836380872	4.04882678728809	3.7465914498849	3.76715283764984	3.92370813281854	3.56939413708115	3.69638239348499	3.31355635485772	3.25018668134688	3.9428313318576	3.69468627818239	3.32461693123071	3.68905186197571	4.13913291849848	3.6581703328258	3.49995176022782	3.7030535060526	3.77120877894035	3.92370813281854	3.54176935247204	3.6514013079359	3.8407043172778	3.61219151968206	3.48429945557937	4.0325611393588	3.84574026849131	3.60508219577307	3.85668750529166	3.74244752776875	3.87928619414685	3.78155348719238	3.83196883574733	4.03480668455185	3.56053455713637	4.05992252546316	3.31947230852847	3.73630452368918	3.81831311933815	3.67426288425157	3.67646171371597	4.04305531910237	4.19984629406567	3.60072853408256	3.42170329360186	3.74333186657171	3.64280921702078	3.33250670145418	4.10065766908394	3.71414928762457	3.98105835490063	3.74637527037334	3.87506461570112	3.63828887282153	3.62831233831053	3.69209372756108	3.9133860638416	3.5729071730142	3.68896512122251	3.81491242282396	3.43598754126767	4.36346918994081	3.41557594621763	4.19964059326029	4.17597106615767	3.63418226666824	3.54015651564217	3.57865261365481	3.8849147791194	5.21410156432905	4.25380491711365	3.77738413658032	3.36960915299494	3.73539195043023	3.60081380204845	3.47115049013516	3.50327415927636	3.55533438697191	3.59742244635252	3.66180161347899	3.60804482865499	4.24944231911351	3.42046141528885	3.62400863124171	3.28649287903549	3.74435607498745	3.86090056215229	4.06339335049181	3.58970506364104	3.84709052483739	3.50738574051718	4.2047145491005	3.98805256407352	3.68865078841418	4.08146766973909	4.17562279970086	4.22219083842862	3.88332671217674	3.75192780444604	3.79311256345572	4.05593229898268	4.04587476743314	3.95430255237338	3.7740541948448	3.73539195043023	3.78194103163123	3.58676449013216	4.14973914865495	3.59959101114596	3.47231268452167	3.76135314705921	3.64673287742252	3.42383138688528	3.49515384289518	4.40976841758625	3.83638431279996	4.4504363119779	3.77422719369755	3.51597263763932	4.09704702407349	3.64059331827181	3.71890736328529	3.5255245396078	3.83541926217783	3.89353805945966	3.75502263374075	3.81528299201341	3.4071960666237	3.53182335007889	3.34353572637908	3.37312753592925	3.36309482218674	3.60015072019321	3.9762625795832	3.29767663165664	3.82946843884264	3.44796980737305	3.84276107206276	3.45217981734028	3.73337859413574	3.55377546157356	3.95380622691294	3.85065488541038	4.06671975013063	4.47211703616788	3.48091106398631
DND1	6.55146886925539	6.371467330588	6.84975143698171	6.96752940220677	6.57124777712858	6.66616127292674	7.24076010651172	7.21989590070047	7.01625004148774	6.85482801687254	6.98604252623846	7.15108679070893	7.14009331987095	7.51471196283652	7.24151786464201	7.38047706374453	7.38186917984668	7.16490145616621	7.1877387188618	6.9767534671942	7.42845198589803	7.56780776045313	7.38568654441855	7.64414638802418	7.37095192325352	7.06706833585946	6.48423560517365	7.08482222315929	6.68817249591448	6.5550771965276	6.76309374488855	6.28326924512809	6.55241066990656	6.99200579957157	7.01457597142949	6.91364020715502	7.49992947934422	7.37514356435022	6.69621392395645	6.45723272547055	8.80681455927819	7.3552426955637	7.22256023696745	6.93167932309567	7.20896313507034	7.8530176195764	8.09515898410046	6.96554561185546	7.81132042804411	7.76674894343159	7.83053903762094	7.95942729043724	7.77662141479411	7.30128469963371	7.34021349561695	7.9934405127069	7.03662092613916	8.06700106531163	8.21774725308642	7.75882858718044	7.96480610655986	7.10050179313983	7.81966298160107	7.49068350507266	7.31900772610413	7.24276907329309	7.61754134607273	7.37736664757306	6.65029324583713	8.09179289242073	7.45038152642452	7.10767302814941	7.43211032513927	7.85795362371486	7.37813366053187	7.74446895505447	7.68395682050042	7.58205834811639	7.67858627020384	8.56522624102674	7.43008408025679	7.31115100530285	7.51963439219451	7.19634865428158	8.22717841756986	7.874187189446	7.55279054947831	8.02603307375858	7.23682927532906	8.0573161446295	7.67189227706703	7.53076635524963	7.80946696057069	7.56923084890184	7.85271671156604	7.37828037204819	7.60577778891235	6.68119375195923	7.79680114300358	7.36588564692181	7.37880694334	8.05246658568095	7.67285029064734	7.50953735734594	7.60623957278279	7.81192647741026	7.63348409487368	7.95883665184917	7.85362409008055	7.23415947553602	7.57290017094803	7.73766520996786	7.70638080601961	7.08540117128699	7.94870895584533	7.0755705328215	7.72066550213859	7.48115109244231	7.42305430873457	7.62620824973136	7.84262865829685	8.17939892447908	7.58212717143349	7.97918818942246	7.35452710509277	8.16986294915868	7.52863459844295	7.88656557364135	7.42219497960667	7.54655695028109	7.41137647214521	7.67497421619816	7.22800331544566	7.75087006610971	7.59170866813193	7.76649631784044	6.6060562376147	7.49824242754471	7.76725669302586	7.71623564863642	8.07916875110949	7.82622989044305	7.98891553001772	7.90153490349124	7.51045426790358
DNER	3.23511753944127	3.23683882526678	2.88901991654922	3.58114674849014	3.0585665537057	2.9174266217867	3.18005798276295	3.10569905631679	3.09303613307578	3.12739578123402	3.12424820980356	3.72784148028224	3.16981630739119	3.35597814829398	3.06017479226249	2.89723947734922	3.01740653629589	3.363999911182	3.13871483513324	2.92248671706163	2.96045571057752	2.9704706439618	3.19574780648131	2.94967400289808	3.04030541293429	3.07722439294795	3.02921801691175	2.87787790087015	2.95666462307924	2.91863643841406	3.2910376955637	2.98049267458682	2.90510142667284	3.51128817364829	3.01620266332001	2.86696010301712	2.89698738864466	3.52371249304955	2.6414866264002	2.79628467516899	3.49317449301193	2.92503240790857	2.9014038975281	2.9776115604715	2.91631531574795	3.43052318152365	2.83139959876637	4.73500610890999	3.02921801691175	3.48081661069386	2.93958370639237	2.89760184634582	2.97343198093716	3.10643247226875	3.05705224242989	3.82887239692623	3.50410510024323	2.58139360184491	3.02921801691175	2.83371061080878	3.00701681416604	3.30729654660642	3.10621659636596	2.8488926167189	2.83112144566767	2.89688558038845	2.85962737090922	2.96090110050853	4.10415605463148	2.91871136124549	2.70583995771864	2.95938936248493	2.74670549185987	2.91580518553638	2.81168011784067	3.07432954175627	2.76433791200517	3.25688514432576	2.7655795710695	2.8360142523357	3.02921801691175	2.89876257736542	4.69886503434988	2.93481472550697	3.28174771225276	2.74283761474668	2.85108194227627	3.33565869830806	2.89295754833883	2.83037084837507	3.33544463001944	2.8476201154888	3.07113317489486	2.98609262863001	3.11974614187943	3.32413314653174	3.80772386105575	3.45944061858937	2.68640101818087	3.21727316042351	3.22521245213321	3.08109767310766	2.85818627751399	3.43368747879252	2.91056485537851	2.77955914166942	2.99015392467305	3.68124222826045	2.69807218520768	6.1476269183726	2.92132487231544	2.98506971481884	2.87899856843581	3.0117052887884	2.84281801529804	3.04741379180103	3.47744577383656	3.08146441167598	2.91081839876015	2.92483929716619	3.04685365138505	2.85779852385045	3.25737624660402	2.99632929123027	3.88777180991055	2.89944040110226	2.90328886334094	2.72799061810634	3.4229081727304	3.14105962205586	3.21562382142187	2.90475523452256	3.01227504182961	2.85628813682771	2.90215666206224	3.54489099172673	3.0471514350454	3.89904876629515	3.0643712918694	2.66930765291224	3.69639273019835	2.8903764276589	2.68258726148025	2.8896248360883	2.70073813975247
DNHD1	5.8999147466022	5.79593242900231	5.88932647059063	5.98824183675297	5.67508537758904	5.86756953276277	5.57304001828193	5.81388737068733	5.59122160947659	6.14915939463025	5.90898331601921	5.98064447049221	6.02377185781166	5.94768919772905	5.74021578808336	5.81388737068733	5.72574772270456	5.79317102770139	6.3243908259931	5.71025612538418	5.85331422181224	5.87553256550456	5.90242796181497	6.08794694230988	5.5821103582116	5.98553531250555	5.66794422926767	5.69008442860784	5.74199572928943	5.62704185513038	5.56961704733043	5.83610303100173	5.62274747343058	5.85249965296869	6.2930377794024	5.72987961179723	5.83455689048741	5.73204231493941	5.85704423242122	5.71987322030573	5.80469717768734	6.18850168255544	5.91504607327122	5.77410413328386	5.74125868103513	6.06154661619179	5.9201920110018	5.48548829036293	6.03152673396331	5.54031252459157	5.77216254056975	5.36959878751831	5.80284856270811	5.7468008385185	6.21833805731747	5.19935605287662	5.91768202971055	5.72208372599302	5.53452570307701	5.50967864251821	5.41938487572115	5.68821509873509	5.91003881030395	5.81388737068733	5.60681062633997	5.8753983371832	5.76762621831825	5.77135894176288	5.66407879309736	5.86584371740842	5.81703103249346	6.21433121222008	5.52831381580375	5.78415078094227	5.93274625363182	6.14439803592046	5.94406679273197	5.82637646670067	6.59457172856642	6.04228326717092	6.22316416934361	5.7105926278392	5.37118619898877	5.922806715982	6.06168748146359	5.52539416305276	5.77619250102857	5.64175316813972	5.87055081930352	5.96633852275219	5.73280458522851	5.8755939125644	5.74434625777532	6.40578667050508	5.51057533617971	6.19418288538878	6.06577745277508	5.92548318707391	5.75563886698605	5.99448241702462	6.30046275244299	5.58723433163545	5.82964535364873	5.96523255487047	5.45664369316651	6.10932913949042	5.56972066659673	5.63276192519384	5.99873642926308	5.95940663627256	5.73127314305314	5.75232938388341	5.66545484686224	5.96910920092183	5.70697436928098	5.81868236297737	5.183521579644	5.99952156805885	5.8654744210433	5.58382949275803	5.68316649786679	5.72585641263431	5.88420087804264	5.55105582612442	5.61259321105856	5.58906560194056	6.03632004129524	6.32403793775016	6.12637048697511	5.76929842949305	5.35478361603204	6.07029253683376	5.87859905897376	5.99293897049728	5.66200561193096	5.72410025490714	5.85966175303061	5.61676370896421	5.98138360467871	5.51701533853478	5.8020427506668	6.47956792557894	5.49347845302632	5.88055229628735	6.01950532112306
DNLZ	5.16106271333841	5.23234195826639	5.21837209838116	5.09637341535887	4.95426570770717	4.80300395917133	4.26987633683029	4.55117264419048	5.13131930271734	5.50569248803939	4.96791150414139	4.66081877009361	4.83417816028487	5.36043851844946	4.96365580841818	5.02573625010148	5.23053943423881	5.28205617772061	4.71802769349051	5.3153122958692	5.0271788706415	5.0174084596958	4.55280849770093	5.11720400309054	4.72976564770202	4.49409776622678	4.97780696305902	5.19280231856095	4.88641964040496	4.88765624019136	5.29230757821316	4.87403908310538	4.63520647691905	5.15960451962967	4.79792767678386	5.36197790647666	5.02972161936289	5.07141035268029	4.8943598437927	5.14836173928664	6.66697249851285	6.04094119933337	7.95995930212974	6.48664152511237	5.45550180210243	6.97252551333143	6.47619164107819	7.4945829761016	6.80341163395515	6.34189130837726	6.89558298820347	7.0389139563622	6.89661705582423	6.66284189739467	6.06689977834586	7.13228854995421	7.56794788481824	5.64324979198128	6.7704241386081	6.63107197840373	7.74462859348404	6.07537359455581	5.97241802596863	7.1173174472512	7.33377643659646	7.00207857634316	7.75025782906556	7.40645223205646	6.58947387699656	6.50428484449346	6.96077761460486	7.12515032591778	5.73702538708289	6.38875787734034	5.98003599395249	7.04302334085117	6.76935345662627	6.88921720397831	7.12995529330042	6.10101885550412	6.57330750887804	6.8255574115222	7.91801260656678	8.47250696814872	8.58863066901549	7.26415585251952	6.25045830805797	6.75107247813997	6.64865190087773	7.35084739180939	6.58143278593085	7.63561489845995	6.47309957663059	6.87721282411246	7.15062517257433	8.34157295374873	6.79914563364341	7.67508607607933	6.62387921277386	7.6675487155674	7.00628530027061	6.06940083528728	6.610823706233	8.10301782699572	6.97827996778847	6.76382204209863	8.8202882535653	6.35215008982829	6.47940961578471	6.49363856170198	7.05519018539619	6.78291954649191	6.44180333335694	6.54502036094394	6.12551630796973	7.49330683660548	7.14440673928037	7.57515146584661	5.86334157904438	7.8233733900395	6.46072614917149	7.36584789286191	6.38302116566284	6.85680290262941	6.77333437096813	8.06816842531403	6.97066256676336	6.16327565230932	6.20246906997308	8.08049119106864	7.83447395328488	5.28615343721035	7.04626675962423	7.52325460263233	6.21719277060391	6.27328086329464	8.22077892677449	6.93191448650196	7.43999792459789	7.06017935985082	6.51552429372899	5.57972747906935	7.04869798715681	6.89033474234481	6.63211052273689
DNM1	4.28578635539904	4.19553372693528	5.31705955555439	4.17295661942097	4.35763549536175	5.6529810568553	6.07052182475009	5.49678289226384	5.10469393802508	5.58843790995053	5.66697106862921	5.55326653183219	5.88607558335763	3.95327021435244	5.32514715221392	4.72892837943374	4.93249903883946	5.14766799257598	4.1805493272534	4.97192762953798	5.07219094041932	5.4245227443931	4.18209545858085	3.56228703923529	4.05468659190345	4.14858055479087	3.92596491126822	4.16654653289747	4.04164738685512	4.3945712084054	4.14972260371144	4.59331306868381	4.41989867010378	4.91275539063694	3.89634728058716	4.74445113633132	5.04606505577881	4.14994936330002	4.16473486412732	4.23163184416333	4.23059007798083	5.72563537761115	5.29300288595586	7.13696243415563	4.60019858024234	4.5207934456341	4.55264870634981	5.36804147440921	4.86514333251164	4.91935090314888	5.27100774356186	4.46817818201433	4.54025739745011	5.46594039498641	5.26815609010703	4.42503015599089	4.84287058091201	4.75414105501874	5.08655408045443	4.63418420455905	4.34093549651672	5.2281504692361	4.65571893376803	4.99776177902233	5.51109793982476	4.16019035778836	4.86778335273594	4.81736345021361	5.72044987946026	5.30159833040796	4.94576153556008	5.0818850548135	4.71155018126458	4.48137704887615	5.24061361642102	5.3910258017129	5.65823055386882	4.63520084361581	5.22273582115038	4.34809486589278	3.9766159302637	6.66446090745538	4.726558976382	5.49693777481258	4.45895829221697	4.78725359785335	4.73657214093204	4.80076659686372	4.78101152628173	4.77860854475446	5.88466377430734	4.60972034296883	4.1385714004311	4.78161172736152	4.13269916886269	4.87344248887186	4.44237888951412	5.46027042714504	4.58348045109475	5.07482554853919	5.44210550568368	5.17803448762509	5.97167848123808	4.62532098112704	4.86950013347358	4.26832053302592	4.54547213934733	4.62928252562102	5.27941136000108	5.55377063785683	5.24228885237436	4.373014094941	4.27896338466882	4.71351577845497	4.32226793962542	4.90195440902638	3.9751137408947	5.24415729202395	4.11627043786039	4.17640521060132	4.40166997655773	4.81736345021361	5.21352046288417	4.71143659672799	6.09286034167965	4.33404995841373	4.87721055229392	4.2001994654862	5.45473157146604	4.73491185566207	4.50435624695651	4.70428610573299	5.86346450759253	6.10703934342543	4.508636879944	5.02334120054682	5.34403649463593	5.47602157803926	5.2686640289591	4.44785457573671	4.6478504921766	5.02483335437346	4.46364684508725	4.81736345021361	5.43451818689968
DNM1L	9.64444144396287	9.189894508254	10.0159683055046	9.91321051169893	9.75153295537725	10.0644722753608	9.37462455347106	9.42362601636895	9.25173843710465	10.0022723717677	10.3687496618513	9.26266120290238	9.90910293694962	9.86812526420712	9.92568044520407	9.39965510265141	9.30901632131223	10.0162138317871	9.6357522406229	10.1937936866872	9.35602267946619	9.51094220383858	9.93103318450498	9.98058736367808	10.0061733970421	9.79490619668581	9.30951201434434	9.2171512115229	9.38697993981172	9.39057474755035	9.81013991527213	9.41867147663268	9.40791700459779	9.45284521793258	9.577307425169	9.98405858146046	9.2253923557643	9.80030000764527	9.48843708282238	10.250574555424	9.53376991514869	8.65998674173288	9.38446098911885	9.72718751369994	8.7541037861634	9.53950444297415	9.80272312749453	9.00792352397463	9.43614796548606	9.48251043409543	9.81199547687518	9.44449127365755	9.63256812298177	9.55287937603726	9.59338245567024	9.01120209859935	9.46069844430258	9.60804419484654	9.53916877365655	9.54564777929808	8.89312785208867	9.07957231509932	9.19826533081184	8.98352606816834	9.83915232920121	9.57079826338203	9.71055490011793	9.10772608542336	9.48346938929187	9.47742623206448	8.97478581860155	10.0187028649216	9.41691858624524	9.79861171831154	9.17654111570633	9.64086430316537	9.34501430589311	9.48871612906407	9.32009913192361	9.6588432512761	9.81624810886955	8.91496822458594	9.57704678656939	9.5435696559636	9.0848951651458	9.23695180604673	9.55534635059273	8.95264298086709	9.69549806566788	9.21559550396005	9.53680872234741	9.37744971912496	9.4929158808197	9.070640724977	9.5888369451977	8.72071757743005	9.31796595998544	9.01787153520123	9.47027192809758	9.139223896031	9.4603273244636	9.459790681681	9.74771168442842	10.4956879299743	9.43604269973957	9.30713510407618	9.0442816685682	9.09659374415693	9.30395690766787	9.39859245123977	9.75995462643748	9.30728501568836	9.24232066175978	9.03932062976961	9.11702497635184	8.82529851532401	9.21530076677647	9.44983163705524	8.74910249527639	8.91631293905123	9.74344191998383	9.75994479462294	9.59215943709517	9.05449056866006	9.2063545078221	9.59657392651379	9.77083895179795	9.46443520960916	9.43070223098692	9.01826860765756	9.29760837975788	9.51452896687125	10.0550207120243	9.62311428880436	9.5825866103124	9.25115831554404	9.98542076659683	10.477585789802	8.80100725383454	9.54221901664119	9.34187676762772	8.71922781077477	9.62727671965635	9.20064160969858	9.48694998795735
DNM1P35	3.74911573965431	3.68346865452623	3.6590399261808	3.50551112598776	3.92689424440677	3.69433417318362	3.54831597966175	3.59980880914006	3.49509597649377	3.77094055167624	3.73876702914058	3.67350261419642	4.00607721619342	3.77230158572294	3.61278358480863	3.58596512734053	3.51537315499655	3.8267700907357	3.56646580034461	3.76504225888517	3.65017847220221	3.59139064141191	4.37053244772989	3.45315493403709	3.53154110261677	3.6310859090583	3.6775819430647	3.47438244035374	3.61893499284146	3.91126397013229	3.6329069790404	3.77140347599638	3.93616273079716	3.73881395361453	3.99270282103909	3.49200141344085	3.59857304224205	3.57674543198481	3.54686885385279	3.66508377831559	3.43857222762132	3.51045772014807	3.8943259470741	3.38599538609779	3.89117239525284	3.72557382052341	3.40462267858201	3.74366658983361	3.69719658824376	3.49051600679147	3.65637762721326	3.21013037824844	3.60732173133285	3.83292652439193	3.39798010344757	3.34560667675299	3.75997251394682	3.64903137541469	3.60641325865614	3.58050084976412	3.63086549826524	3.66351650709025	3.7244693325962	3.38080555456321	3.49038576041292	3.43821598021228	3.66919598804839	3.68100558750941	3.27727747815774	3.57477080655958	3.21910756091594	3.74321512523644	3.33986361992692	3.89746623913807	3.84844135927193	3.62345484473689	3.65459096097306	3.83555859724027	3.49438180253617	3.62507735655422	3.69521111302095	3.3864936792864	3.43808553409182	3.63406879920809	3.07724488276091	3.59955767200935	3.7033630112839	3.46443225204506	3.76349638950747	3.18772008519343	4.00838549775665	3.80942598245262	3.54707317821161	3.57513629817229	3.72185021728155	4.02122464309461	3.49296402477911	3.74472554689122	3.5605166853684	3.5738872562425	3.51965859180844	3.58800036075591	3.3598543829198	3.61400236668271	3.98488465433412	3.38131651175403	3.45001690065966	3.66130877763015	3.73489440922303	3.30951292150039	3.64066840809064	3.5257643241613	3.70810161330694	3.71978211019936	3.84671194068769	3.75442371144824	3.73334793776361	3.29929026481674	3.71425332349385	3.99038204103731	3.72008566457952	3.70428698323499	4.04307593727073	3.68120701231292	3.67670148100848	3.35812025783063	3.32613128261013	3.42761529359332	3.76264385411758	3.58644680861995	3.70947605654707	3.86514523063224	3.32978517931062	3.60796359993947	3.53947624084808	3.72483709778015	3.36377446283748	3.19181516350717	3.65741523758624	3.90963238929554	3.57190179463678	3.14939486934541	4.04557280858159	3.62191954975935	3.3560612260767
DNM1P41	4.42104621255425	4.58618645338208	4.67441983246969	4.42419981862508	4.6071902321225	4.58111579178092	4.63934602298938	4.56345947972669	4.53469401580299	4.42522152608057	4.65892475039366	4.44036117152533	4.90036490424779	4.56232644622867	4.35476982018999	4.48364853765186	4.60423288523081	4.6988606903272	4.92007206724876	4.53681243340559	4.34519219015968	4.3974119723172	4.56286756874372	4.72255876943807	4.36130051268557	4.58253331778873	4.30550456974349	4.42667219559231	4.54702496098215	4.60263552996007	4.43960309114262	4.59481509683046	4.58366603706671	4.29200909394008	4.36611180441046	4.55233469230216	4.52089970085348	4.43042207045142	4.5134746341064	4.56252146953934	4.55890658745301	4.45234595874379	4.53630332178837	4.31447523737213	4.7351896093919	4.52192529038022	4.74186547877476	4.42624093615861	4.7568420753807	4.59799229684271	4.43596794512654	4.59695826619601	4.37827732654193	4.45987366777441	4.81547414294796	4.7419355533912	4.64032950666763	4.58548312861199	4.49399650378132	4.8448094428082	4.53713235783321	4.65389402144714	4.54357122311398	4.53756350721695	4.32948017759241	4.44770387021558	4.78933741596173	4.60699026325968	4.64730053752923	4.55799975673926	4.77507836599105	5.20094291309329	4.88927340945638	4.85416634532294	4.39771832140313	4.33371845339847	4.23922463031663	4.67379868558993	4.58131181241432	4.60874723782612	4.94495658771975	4.50062773690366	4.60249925864155	4.66530098651401	4.56622430201713	4.72180798915554	4.53212574604333	4.81762983643404	4.48786352877253	4.52614027768516	4.47826960543955	4.48103036722008	4.34648060560245	4.53880033998061	4.48516390256044	4.51790060664138	4.66027502036416	4.53458818623165	4.45606772918132	5.00065046479767	4.61801121935249	4.48962289102917	4.31375547032017	4.59120135812737	4.56232644622867	4.68688431435457	4.79092612179344	4.76140528794319	4.63644092040992	4.34277847734571	4.39691243011856	4.56861257642144	4.64413112264826	4.67499072101411	4.63733910652019	4.7340110190408	4.65377114780461	4.38036380047799	4.84271290952769	4.9209513626911	4.61385690985915	4.76447777868268	4.66711363191359	4.61581800686479	4.44214473837734	4.58691298181685	4.49241684181196	4.61470389406575	4.43008199795748	4.65051224354566	4.52006624534833	4.69078211472778	4.54274972814885	4.53907055780693	4.39501859500086	4.4970686992006	4.4443246791948	4.48337221373561	4.58427122636934	4.57185417881812	4.64253274529298	4.34235423270807	4.67664775153907	4.66141449330161	4.40273713164187
DNM1P46	3.43597037787426	3.33176764505691	3.59269755430686	3.4423450669254	3.53305615695862	3.49981928894967	3.46587266195771	3.265580658874	3.68796198496435	3.56725927231833	3.54099448990228	3.48695072014663	3.76513171085098	3.66707343894884	3.47875794933661	3.22224542154426	3.50009582225296	3.47294227379765	3.57913875278564	3.60776975821516	3.35417516353153	3.57454462545113	3.40740274182103	3.69872437844991	3.4957712997294	3.66741163471928	3.6008414119267	3.54515952860895	3.46869185565911	3.33135604026659	3.35922100383568	3.3467136432925	3.65008507375369	3.4776118680638	3.64987739735383	3.58308584186756	3.39563920097152	3.55173553410596	3.35915695161188	3.46716001059116	3.64210041012072	3.45717028230007	3.6491849791337	3.38218609976523	3.82589833179357	3.57186059809877	3.39489977253864	3.50833693408221	3.43526886713342	3.38895591308688	3.3207459911661	3.45898754608506	3.36289248285224	3.6941147098614	3.39852295174507	3.68542945341868	3.68433069641931	3.91638870607954	3.34157945218221	3.55600955645183	3.58079431502343	3.52804627234379	3.59850493105437	3.60403778153283	3.60384854168241	3.72141254735794	3.71438851762872	3.28885211396799	3.62196740111227	3.63102142405327	3.58566034804288	3.30220569419264	3.33808244258018	3.68253913686445	3.53549090976811	3.64969225152795	3.65213391856651	3.78691805672566	3.63001186551636	3.29700936413163	3.72613100119562	3.68988161253668	3.39173514365628	3.57929450630802	3.42954279732217	3.69510535580922	3.5608147219015	3.19081693801237	3.32111627717663	3.27118911536874	3.86583720837424	3.4049481102795	3.34003911069434	3.99467025831072	3.6047172499897	3.47928689189768	3.4189014505965	3.77624471352086	3.41373377833677	3.56471566116708	3.70810161330694	3.53050980329463	3.53970083149565	3.43438659921195	3.72544409769248	3.58240881397361	3.58311377389001	4.12923869057109	3.7864929403257	3.44678899272095	3.37228399507529	3.91377820578893	3.4574851746108	3.38956493425436	3.72918542542563	3.48953808550187	3.74591168663116	3.70379190336299	3.4511602913921	3.94063465480472	3.47477284075534	3.79752084166847	3.8980407696587	3.67639895112734	3.40129305897918	3.52462131430827	3.7465914498849	3.47302643823201	3.5128099169754	3.76348981171648	3.36256713765111	3.6672833440025	3.34838363408718	3.46834446877089	3.54435152962215	3.69298836575525	3.3814465809159	3.75549036620079	3.71186330836813	3.62527717971624	3.65548740667769	3.46608598435924	3.50656636497336	3.76563105147401	3.51866901049869
DNM2	7.84281654222375	7.21595730923846	6.82989694345589	7.48269670772364	7.96328329317943	7.11625568933753	7.73068893914825	7.51260093954063	7.38972277113589	6.62313724490628	7.44906704270973	7.72187836019128	7.25504067217921	7.88456179862919	7.02418493005743	7.12514304608411	7.32235831445259	7.29432403591573	7.04106956266189	6.97437023366083	7.54908706043861	7.78449119401845	7.39218955471378	6.54893726456882	7.32602301137813	7.14769094291491	6.31725655533727	5.93505173070582	6.69322172860221	6.66527457167979	7.82849304417258	7.65634515056649	7.52607292379178	7.26673135393627	7.58192012167795	7.06591019044585	7.10233887101662	7.05593447238165	6.40493461629274	6.5867714886139	8.36704335021176	7.69413710751549	7.02871072570346	7.43107632400215	8.20320966324186	7.93589664485189	7.43694507752159	7.4404560041575	8.49375431232316	8.03077429913565	7.84722891282809	7.52086370192316	7.91630552019593	7.52610429510613	7.54688779478014	8.04102905780789	6.93852800467744	8.24258137634694	8.12388440502407	8.14862952948394	7.61250497065741	6.80051672790419	8.15418948594793	7.50135629931788	7.33299810501532	7.96430366845037	7.92691859262148	7.81815024806323	6.95946338609102	8.55201200162918	7.29919043455164	8.0179993892374	8.393048431484	7.85200318359745	7.3635648920729	7.39926929458702	8.34909734437088	8.00301571908323	7.52772485654079	7.90702808466841	7.78603612721004	6.44250620232884	8.02948398566731	7.08740167921068	7.21665755302684	8.37530961431437	8.21251233397778	8.02839698161163	8.98791542618933	7.88348100510941	7.62531254938826	7.98800126673148	7.71279124678359	7.38465058914288	8.0512779867341	6.65743561259877	8.10792290575731	7.67880070764221	7.9318265420959	7.63883791717268	7.86776567424587	8.2816629228628	7.25294823565254	7.85225820743315	7.9120846683881	7.88978153035007	7.77362017095105	8.00946442505774	6.99544560976989	7.15681649645655	7.87802250882517	8.16811425287482	7.8756833341334	8.26262868251053	8.13616049343683	7.29235374342556	7.8542133777803	7.34929678889153	8.46033883014673	8.28838450436314	7.98993953285235	8.21319839360202	8.05152565531657	8.30126964130433	7.37454186454722	8.11586628013009	7.19354782142914	8.43759505575579	7.68856489411051	7.61030777945581	7.16653387541032	8.53900832886967	7.65559913410124	8.29598842939055	8.23923422032999	8.52708966406255	7.7530819307273	8.53293911739476	7.59121166232899	7.86236993599628	8.23857052979593	7.6245326571419	8.2596017527258	8.17085668840367	8.21971319621895
DNM3	5.59344002732308	5.05907333082719	4.80961404270244	4.43859336443731	5.52711577001721	4.54195008929903	6.0157006390846	6.09841672072191	5.65373748070118	4.79753805837054	4.81682337994733	5.7620592206734	4.71304862920703	5.07032227511985	4.63732399451054	5.47118498824765	5.63668573033825	4.60948451293494	5.93165380838383	4.63253441510138	5.44478646353676	5.38653834664357	4.00731913459553	4.35146951770809	4.03124259288033	4.19086664824107	4.38229644011217	4.59775719481931	4.35827718986356	4.39647044006066	5.12389051547381	5.33268610692275	4.56321854122523	5.72285896380582	5.28860087369089	4.77500672067615	5.1640571906381	3.78800076371684	4.59034165277728	4.91786894036679	3.92296401141724	4.18002837660856	4.18161315340451	4.43622695134501	4.55831966939807	3.99792710621153	3.69144904120221	4.91740087620726	4.10781630174051	3.97324427590134	4.04591640098629	4.26248558044177	3.93603909540273	4.3759593467027	4.27565673742138	4.02219465888982	3.96430657918032	4.18609093472394	4.142210253216	4.45816353402882	4.05817360267211	4.06105464906138	3.85795402336531	3.86869528893587	3.91525958259696	4.30159802073869	4.30138929203827	3.97450745457776	4.42854853719801	3.99313239326163	4.15765820127925	4.2388374151409	4.14593918966519	4.48127710792782	4.08869461851786	4.09080178923485	4.09735038888716	4.10244653054729	4.07279643367665	3.84621846019463	4.29312605042498	4.1150355426575	4.14439642993497	4.31729180768534	4.40434901141379	4.10244653054729	4.18901105394061	3.91775719336666	3.84463147506377	4.37741163220589	4.61640127855877	3.89582382874335	4.05054350475208	4.23676627366394	4.79580050858945	4.11868682705942	4.15496829317237	4.27470477189268	4.51999727429773	4.27851350629914	4.42399857459496	4.34194127587494	4.00505102091357	3.8845595967215	4.44643742475	4.147265070279	4.22433069375858	4.1653617581468	4.40501042733311	4.87617831567148	4.14767921897397	4.5290562211093	4.2988551890726	4.25845510156859	4.2581462601324	4.28906863434307	3.94002098996708	4.86050358155514	4.29275686610103	4.05862192255189	4.11444697628426	4.46539962905077	3.84516853717579	4.01086978804058	4.36199141117577	4.15992219452219	4.09363687821483	4.12852737291234	4.53448731240467	4.20356313967378	4.63522221662044	4.29573563071617	4.21252952552589	3.988480814661	4.26553379360314	3.99132517575049	4.16574801878404	4.04080604136601	4.18799591499623	5.92353031505883	4.58207796757038	4.20228036187441	4.36034563378235	4.25707344301947	3.97813892330407
DNM3OS	3.84158537659135	3.71790501476619	3.32408457699177	3.30142114595692	3.91477580091917	3.46908606139608	4.17221606777277	4.04568897294335	4.30472181540406	3.53108374282947	3.53841435901125	4.05121149790945	3.40678538115683	3.18211941969764	3.22288223382775	3.52755871212808	3.42947582498062	3.3429113167148	3.39080434664405	3.39448330773674	3.332959471157	3.57564385520293	3.14716610041305	3.29621270325661	3.172540354831	3.3463027837503	4.42228309321509	4.26650066744908	4.18238709737328	4.06126766984778	3.35179202286328	3.88229943699251	3.89862058555447	4.23685690192575	3.79956590320531	3.30108213706291	3.62328813622185	3.2689606691591	4.17299793341128	3.32814302284984	4.00614080385532	4.52625489342368	4.28089413282039	3.99293155421828	3.86713520615932	3.62494729596377	3.72074414355982	4.60108328729432	3.84470126951777	3.56769368399381	3.54291757774216	4.05035062738284	3.33757337322322	3.529331636589	4.21343941981661	4.20730333132205	3.78465340375494	3.72274006280566	3.54397568735752	3.55610538520015	3.39701454736281	4.49559438758169	3.53795170207	3.64013642779393	4.09179226192017	3.66866662495331	3.56795543460302	3.47296984087468	5.0947077314832	3.60681429006799	5.26349233796977	3.49691421586901	3.87011676067016	3.43933186677421	4.0137000521045	3.71778568445949	4.62181384174142	3.56422630791131	3.45549716139287	3.77652225425018	3.5164811327656	5.93105928481978	4.11624750122982	3.36463657777754	3.6145881235551	3.91047502604427	3.55131823125332	3.60804351170789	3.75027988088219	4.04929379847596	4.47537161794361	3.35357989839918	3.73569648598363	3.78223107978472	3.41502650057048	4.11326825425829	3.60799707913192	3.85646632826344	3.50510859679924	3.99937990745317	3.46193460963185	4.18788638800811	4.89674569067752	3.33972546268059	3.48701989475058	3.31956159510028	3.38755572572467	4.2583630390117	4.45204082227762	4.19037748216238	3.52092742426838	3.51544479719216	3.52349018642068	3.25631184888644	3.32120803885998	5.31004112423513	3.44470336110742	5.48031099060039	3.62271348572335	3.33977720862823	3.65564733511321	3.21468533841569	3.83616011614489	4.12473350652961	4.00906209269055	3.66429448677324	3.54896696373388	3.49908825118249	3.95756293478181	3.11030075621219	3.51245867114302	3.91792646298004	3.48665666969929	3.47129172753438	3.59514762703853	3.60204850674992	4.00384013486955	3.95350458222173	3.38500495823802	3.25095070866674	3.82663685795363	4.32264116296551	3.30941578240609	3.51285347268307	3.5889719986091
DNMBP	9.6001267720572	9.29638329920025	9.27498803466735	9.44318387643914	9.95979940899844	9.49821949595977	10.1398233822066	9.81858226276974	9.63807779059368	9.54227491512058	9.81686153843704	9.72017131933348	9.60304368349238	9.71222669847769	9.90344079098115	9.45824406138904	9.63335714636837	9.76633228768213	9.49107122921547	9.65068248790795	9.48834739172488	9.81699814613654	9.53942676635345	8.90722922740765	9.31611906881378	9.39446202552942	8.09591806829048	7.88383636702069	8.09848198833717	8.02332022060133	9.75754026281904	9.50166783922056	9.56074911758664	9.68547763102815	9.61570340563544	9.59694322404561	9.91560451861462	8.38400034220601	7.79649019712864	8.73326945684347	8.45476873759682	7.54340149728597	7.59916685066052	8.06780769134213	9.6759709122428	8.7168818033231	9.14171729949509	7.50431190314925	9.55313718617514	9.07557379942166	7.3404960703395	8.58120413094799	9.01950737449993	8.48813467717026	8.44124127095902	8.79282710650561	7.65685727366253	9.34681041379906	8.82846951306651	9.24829861761277	8.11473486679128	8.2931050842393	8.50252932673564	7.579540571112	8.43507463307728	8.93658787367515	8.83901220462628	8.77930982813169	7.69015515609308	8.86166524587376	7.65894109833657	9.32369880333331	9.65589726059205	8.69013652263109	8.76973578345584	8.48140416055615	9.14895686291845	8.27750501261013	8.95157627972526	8.87477288581215	8.96614877321715	7.25121763178239	8.87514699566395	8.95611236665197	8.2527608240478	9.04806533098684	9.37549395080201	8.08913908181787	9.16135460875332	8.29669191283848	7.56407361612412	8.47687833442367	8.84279451109403	8.09393840019689	8.77144330958653	7.97235716714713	9.10459543888896	8.7867472970982	8.79782510631121	7.98879666563743	8.02395488866197	9.36797003924491	8.92098073557484	8.3371707171279	8.7648225301474	8.42777713140575	8.26439450223545	8.67808673475984	6.63925150743757	8.30599514492373	8.59392102832128	7.81443743805471	8.82297888018805	9.25607207504819	8.8401682689431	8.11153214364207	8.0191466560846	8.67709791157471	9.29081154279693	8.56085936703656	8.80060814960504	8.42621364556814	9.1454819992609	8.57737439837881	8.1434430936323	8.87345691433495	8.95243728701417	9.28088817069004	8.41595605251998	8.9610634877648	8.28910690233748	9.3186475194839	8.25404383771226	9.00158317038372	8.88647439089798	9.46663909421734	8.25346180609356	8.66481157736005	8.45326221195857	8.67645700793915	8.98617498630913	8.08949259918224	8.59205769245459	8.82865429158202	8.73653034686105
DNMT1	7.48886645842254	7.61936580768757	8.97922608262576	8.03548975440321	7.79501751210656	8.78768361653434	8.68951685948066	8.62627969822121	8.35534093947251	8.71110753911346	8.27605066800692	8.84199838923424	8.65516110617085	8.46913721029173	8.74379460565615	8.49160818079019	8.93596660077628	8.59522080959328	7.83705660714878	8.63347803246848	8.85585289369244	8.67684619433009	8.72400850763563	7.35485276459956	8.51017481553938	8.16283515510452	6.64338739908972	7.24375285396329	7.4333860956472	7.39415124085792	7.52509533972971	7.59547600916778	7.14436536271835	8.47476332381542	8.14158490848166	8.86762085358275	8.91063165918452	7.45322561859639	7.12020695226671	7.50698268357387	8.68756687449151	7.71786575801652	8.01578464020835	9.17849802438313	6.95214448776659	8.49913551970434	9.12880660545671	7.23815716806364	7.20714811183561	7.705564296258	7.9527638059728	7.04381834496203	8.21853711581517	7.7812999445074	7.08824764625	6.86877486042836	8.00033222445338	7.78277596643687	8.21323391884699	8.10791724518161	7.52302216320735	7.12486524716699	7.39421025789654	8.07848551270943	9.05553146505281	8.65057578672649	8.09504634137604	7.60540141802171	7.42238847580966	8.19495821595322	6.82589367614824	8.86175592912701	7.3934034716433	8.71724628029339	7.77248856846419	8.36897435522052	9.09857312792089	7.45291857415743	8.00051436642591	8.03800801001147	8.12602883501192	7.60423069577433	7.89399568875297	9.13345233170284	7.77099494582467	7.41259492073703	8.43608437605851	7.85687910865957	7.54544333622782	7.71232376554714	7.56767114587764	8.25932085109897	7.22716475552433	7.84221867273811	8.13875257178336	7.21621547594489	7.20152874411241	7.97089810776759	8.00710698463699	7.43257455054191	6.61813855065539	8.69077630369059	9.22602427694664	9.00870246431251	8.64289294093753	7.87762582490931	7.60423384164822	7.73995462229419	7.98099225297105	8.75416873641386	8.56998324448477	7.75563673706523	8.09960725082008	8.09644533532158	7.71596675079543	7.74358866919829	7.36350447471589	8.3071668101574	6.55741446821698	7.29748665521677	7.90223371702149	8.50263398211759	8.42198498856007	6.81383215715004	8.05870851425709	8.22392556406404	8.81137963216828	7.9084271067266	8.27676232650669	8.07654243533857	8.16387138448633	6.8108802919722	8.70879885729911	8.34542082355393	7.91652794409627	7.56541078150987	9.01449798469941	9.46797093029652	8.41833018407956	8.63371899109541	7.83150792983345	7.17426685338661	8.39768429097416	7.87977685443828	7.89105338000372
DNMT3A	7.01529633070778	7.16350758578082	7.06199130675631	7.27898076770759	6.92908084663929	7.07334616323023	7.41543420647574	7.20171989091216	7.14098533798313	6.97867794404215	7.05530885710265	7.15005702262973	7.1490699008074	7.67306178147662	7.36778781939728	7.21820766266038	7.56275503060869	7.25894335105322	7.69915286111552	7.51424591852394	7.3595519949949	7.25980652223008	7.91561897439609	7.61091371224941	7.91092423161722	7.4279209478584	7.12553535369346	7.55956629458134	7.04125241796052	6.90463383469297	7.40201005147903	7.07507159633989	6.49994338380575	6.89176349039023	7.38474764615535	7.65695684572658	7.15744990013896	7.46582324270731	6.95750576932341	7.10691642202957	6.74887389090997	6.7329699851924	7.82691747710088	7.15693128026753	6.93310060804731	7.34679294241041	7.76602023652339	6.50288228188131	6.6969367397725	6.87278232479452	6.74494609258627	7.26322426447039	7.49243254031394	7.15905262117204	6.58326594472276	6.56531901920519	6.6747624822718	6.80962887741943	7.66921973221057	7.47537339358399	7.48413905923455	6.1300049863236	6.50252141152836	6.97234024941207	7.17527570527902	7.18177070394993	7.47480058979387	7.31255742189419	6.46164030484183	6.83366651308071	6.388032592206	7.4358380214291	6.83634283766322	7.24942741326821	6.97804893252913	7.24108605980234	7.11004330240299	7.27717186473024	7.40871562780291	7.30726007847957	7.4787568674874	6.74336698082431	6.84737520463521	7.8515178051358	7.64337437896714	6.87143644830107	7.46604856397644	6.52255243639289	6.64965688953985	6.88564713235638	6.58631697754717	7.1148108928105	7.14098533798313	7.4704805722746	7.88756143159094	6.92054682285549	6.77081480046319	7.00386656864203	7.41957078654712	7.2812392477084	6.5495404789621	7.120713997919	6.62362490769992	6.87910476095603	7.54183955796828	7.55548935527561	7.32179149534781	6.8179128602954	6.86239510440748	6.5777959484071	6.65799957830663	7.6454132911191	7.4096132423066	7.02515536393508	7.43892400043072	6.74415280565783	6.80141456362265	6.31098421882145	7.02685310034576	6.98407330747253	7.23319621990852	7.35588571937656	6.61429914832979	6.47608702644657	6.76782725324794	7.11420205170239	7.88499228602352	6.82866148770796	7.07816707997357	7.50497595143702	7.60239998102694	6.63436349368297	7.08469711661146	7.11311730615076	7.53153474656265	6.80443109755282	6.99487031432365	7.18674397950423	7.46309381846722	7.60862148293183	7.30413371498176	6.42381862002786	7.12859504421803	7.11584713421495	7.27745290590222
DNMT3B	5.23284518810067	5.21009849854295	6.46894299275674	5.86467121905304	5.2149756690942	6.18073914895542	6.69627886365979	6.33885306768496	6.53810336865751	5.70700430635352	5.94699585321937	6.57031727709559	5.7465227586969	5.34400058785928	6.18311981124097	6.46866277112851	6.4026839568736	6.65114815164601	5.06898087384456	5.9981116371959	6.5522856471724	6.8208162381512	5.37315704209062	5.33418658552187	5.54082135921007	5.44823518852239	5.22312941621427	5.0010419670664	5.18013948036497	5.04983484735512	5.48383282248541	5.14298820215955	5.0991588439146	6.33992192781526	5.75646871712113	5.81474240523087	6.51276511037768	6.03767894683	5.10847126404079	6.14359810070653	5.14886059935026	5.10855963004535	5.92375239206465	6.89293579279757	5.28773254551256	5.29227885794352	4.62013100847825	4.87466060665174	5.11612543528306	4.78174903029821	5.65499728497639	4.99368010844052	5.27483705061339	4.95626537481481	5.3984570679954	4.8396888720982	5.86150397734388	4.94683244164647	5.50755732969385	5.05799606953208	5.33568704651534	5.34092995665324	5.08155710185498	6.03078347527355	6.13825167261111	5.34092995665324	5.15055634322881	4.82314788501887	4.99047986456717	5.30164996325416	5.07707946943882	5.34092995665324	4.87881166688471	5.54698297771071	5.53342990619127	5.37765354500461	5.34545075700924	5.09586261978845	5.38006921144594	5.01489506882801	5.28656373693533	5.39272896948305	4.76909466566115	6.37120608467838	5.61735493743215	4.29435983189863	5.6758019453612	4.86029908606066	5.24042868763995	5.04947785213908	5.47386852275575	5.20481636875773	5.28640838100046	5.75197269555134	4.84833687340657	5.36355576085876	4.8313762994767	6.04202138967074	5.15349409006186	5.30665779694951	5.34312077162406	5.07870167532557	5.8459422873907	5.30568272124133	5.4498192239986	5.37436831394249	5.41466011906788	5.26953425519658	5.36843269240166	4.51648088951977	5.46869481954699	5.27603604635361	5.3803430359958	5.32624957027913	5.31856755367264	5.00464593277689	4.78496364212164	5.04526367949062	4.29952074287454	4.75443628467646	5.13409619197937	5.39904381286212	4.85385429845144	4.57060249470757	5.5099010364649	5.28079484119617	5.35063021788403	4.75156420877728	5.73707677105893	5.29140516134158	5.81247471227494	4.74698508389207	5.58454791860405	5.48029676884952	4.85167340815588	5.15793488892971	5.48800522814536	6.08919164882833	5.99634125157462	5.20701426308067	5.14791843498863	5.13943625312774	4.79978850016413	4.78636069126319	5.28210047849445
DNMT3L	4.14366037384825	4.38752140006976	4.39645855047402	4.2921114725858	4.40783269227596	4.33931833625916	3.99456639813412	4.28388642384944	4.35127255370603	4.3622527442263	4.43996468186331	4.18438469699886	4.65186254902584	4.18017467003266	4.3277841426465	4.15274362881443	4.41864408192569	4.41784913202323	4.46946855530893	4.36084097227511	4.15908938811184	4.23427318206208	4.36511312347131	4.43104918619524	4.43003325456077	4.18565685282413	4.30375888395413	4.28417196035869	4.29902177718139	4.29727571914753	4.21874284574304	4.31594156027647	4.57540265032509	4.28871808202697	4.45003009505985	4.17227002472116	4.49836236609354	4.46498763068238	4.29886232706205	4.17401902609275	4.12025219625668	4.47933109622731	4.91659385648036	4.45818663121509	5.05002841449164	4.48922370127806	4.34231743262164	4.07881226814025	4.0601407516439	4.18985209699759	4.63699080462956	4.47784490718366	4.0745289929024	4.34538087364814	4.40576140119008	3.89777429333875	4.82313853451752	4.5260019023507	4.58653295575303	4.43057338325497	4.32507933488485	4.29021141497317	4.41123547642407	4.52651059362369	4.6989381900244	4.22107101403442	4.48522943913947	4.18811679470417	4.35565363004303	3.89621144132246	4.34008373382789	4.39111613690631	4.63489417928268	4.59339038441699	4.0986742881503	4.50382088834027	4.13519665172673	4.53526407274936	4.45113742762815	4.33078513252261	4.50861059477335	4.04840767950816	4.16688631906828	4.50531465103287	4.44166625636422	4.22487964409507	4.43987928170932	4.62926778026887	4.06391677471992	4.20001083266596	4.66220316928391	4.75731112857602	4.4667452393876	4.30299739366644	4.62308770811872	4.37970747958399	4.78218820272743	4.59911249301621	4.53975644702537	4.5487005152325	4.77361160088554	4.20972931223532	4.42325083915598	4.38752140006976	4.46981159185558	5.1915427396943	4.08173438157383	4.75981314250741	4.54992532123699	4.4764560936244	3.97423697669396	4.6000166545664	4.54611690086194	4.67535809486865	5.28460753078797	4.49882619597377	4.69770640412903	4.15617868939328	4.44524201309525	4.73016187632347	4.49389173506149	4.36343931091502	4.4257874158334	4.72516628796563	4.56499128704433	4.13762115239061	4.69500890690604	4.067075012157	4.37022270230506	4.49787010055558	4.07179579106215	3.99425469225596	4.10783420556271	4.26418616389658	4.50936545928324	4.30729041679967	4.60012591930918	4.43867181001822	4.24708014917611	4.32920911047906	4.34413665593458	4.33924259366487	4.4010215595424	4.36813307802042	4.77750191091802
DNPEP	9.70070316009063	9.72707205598209	10.1463069062976	10.3819932499985	9.8451811341064	9.90054627680788	10.7628888644411	10.7435665295643	10.4767268991101	9.80720396595423	9.9550556542946	10.8789683354005	10.1091883069815	10.1252989642435	10.0083334431076	10.7764689509979	10.8074215549862	10.4162287068102	10.272864681114	10.3335177522092	10.8564260507815	11.020664827636	10.6027444993334	10.4198414332933	10.3821955619412	10.1421962276499	10.1570560444869	10.0754678266509	9.95512599437669	10.2000208055867	10.2678220093752	9.89670986949641	9.7395866673647	10.5915338491844	10.3901267693128	10.156342066286	10.8087899421806	10.5495706124767	10.1277333071431	9.93360458246206	10.4358792256269	9.92570394963305	10.7676980939728	10.6668611046841	10.3757786165854	10.3320039082968	10.430355500248	10.4567949895076	10.2657552230673	10.5591526690216	10.6329466518486	10.2904718973337	10.5234096778902	11.0729656576894	10.29072957314	10.4104677281934	10.8609429824018	10.3250588427138	10.679329293271	10.4018834234194	10.5995024646559	10.2198858066795	10.5103956071641	10.5527740439635	10.3741644047101	10.3761389347299	10.6016501768138	10.7196749728728	9.51384197079272	10.3249930952076	10.1404551147106	10.4266765139853	10.2867243451264	10.3649748051899	10.3323879248512	10.3311933064318	10.6228439329081	10.7142250177837	10.3254412151956	10.1920707236556	10.3167606063595	10.2733006341172	10.3609629566905	10.9188117746539	10.4704453613898	10.3745571243318	10.3437400127649	10.2914165829213	10.5263590885059	10.5883397363974	10.6077595922423	10.4175745544312	10.6755351244382	10.3033402765977	10.6269302029221	10.8071484093392	10.410368595906	10.6973048352051	10.5161957455584	10.5619781563634	10.8011172417711	10.3940653633501	10.4355921838903	10.3196659223056	10.190872532052	10.3441646637545	10.6381997615334	10.4151233535247	10.0697341260461	9.96674971284393	10.7755749293221	10.8144227861557	10.5256082369515	10.1582221826586	10.6513120944346	10.4151695962575	10.9475369056377	10.4002209620412	10.3628266233576	10.6008463404231	10.7367817851502	10.5060946989577	10.3610828018218	10.5503850863344	10.4138311202173	10.5639029437119	11.1567972918428	10.2501846601099	10.4240055247836	10.4871590934187	10.8907191926249	10.2268799562193	10.2375917530329	10.5196702034985	10.3116408653503	10.3128289914582	10.507469943032	10.5122855390475	10.5747693319073	10.4741019407732	10.6155838236354	9.84837769878873	10.3623839617944	10.4122592376107	10.5790337069291
DNPH1	8.66934282619696	9.23313848326406	9.37491133896919	9.10377776351514	8.32757192158234	9.31931738427932	8.70155774357427	9.3263899628872	9.29242050894409	8.43793204690183	8.81234768400773	9.39463219245365	9.21157934814292	9.19899132862493	9.03328452058504	9.35777016386334	9.40541983645213	9.258382186618	9.10083329211399	9.10488172564561	9.27901094721693	9.21308426185344	9.48028679709262	9.24814674074038	9.40271170876019	9.05089870786837	9.54493746155545	9.60632390200047	9.01870271878211	9.30201854236716	8.95429140138497	8.63068127030847	8.34051218371429	9.18916944322845	9.09550280488288	9.35934634340488	8.84682633768874	9.45906365087399	9.06986846752203	9.33763593221248	9.24548091464904	9.22043552612197	9.44617011825022	9.28682234225073	9.00961780582576	9.06508431086515	8.89103791634282	8.16630717004007	8.67496061076328	9.08602137197818	9.61000442939773	9.80516007399846	9.19029817609796	9.48411218590541	8.90398211336648	9.56164410700327	9.71685315694878	8.77815070639186	9.19226652174427	9.163603416102	9.88027832280506	9.1603456526278	9.03379782738031	9.369158159527	9.50495874198537	9.28803529134428	9.40645105088967	9.5517307766709	8.60470542766696	9.37076864159518	9.31660956411758	9.34220062669852	9.22070333414996	9.15121822515302	8.89858528916253	9.96223171147657	9.68194317705312	9.3770524450411	9.24768576364661	9.0648688466555	9.40988907281705	8.5774533592043	9.29084599576569	9.54819598734973	9.4290348204661	8.89636784375117	9.55629446030877	9.88955175878887	9.28186093513501	9.48428986612299	9.31834648999101	9.42861740154779	8.83320043245488	9.50523715349713	9.5165402463604	9.64500549250493	9.14017451836829	9.48270376514141	9.59551200611999	9.62215582921166	9.42562829725179	9.16518404655451	9.33503623402275	9.06459575851404	9.54119732675184	9.01013779334449	9.80604670829541	9.48451977317557	8.76335755272995	9.15292658176135	9.59595070260495	9.58377937297204	9.62366826196591	8.68136353710134	9.43402125179145	9.15101287125839	9.91607354417552	9.65060728223702	8.84927596675935	9.16366741241293	9.35747499561809	9.09295068544894	9.07969693482041	9.19659094493301	9.22715399146535	8.95727106628961	9.5759085820875	8.70698895294612	9.33148675366724	9.42399290934454	10.3238878245606	8.82030988059088	9.55904724465054	9.38297176838305	9.40177475122821	9.14374643530994	9.08828519865793	9.46116671524056	10.2958501100218	9.23853128443446	9.37522407486942	8.57326897306277	9.31551045117816	9.57677048631449	9.38818738046971
DNTT	4.07209969273208	4.39697492780266	4.33000708847088	4.29806960102175	3.96973929064556	4.26311591973459	4.32461434896272	3.94197515299677	4.41291056874462	4.14618811275325	4.04580568412449	3.9923542806846	4.08866327440978	4.31436163863482	4.2798369607103	4.16962734528946	4.17045041771839	4.19210195764642	4.52783305845692	4.38753328787526	4.37979620780003	4.40856550335175	4.25746865853613	4.24844431768398	4.38499488325424	4.68846170957798	4.42009936986181	4.73509433745243	4.17460005670407	4.58374730017143	4.24347114573473	4.18864069363443	4.14071056796718	4.11907696516856	4.18912953089924	4.38246614227817	4.15815492523395	4.50066657563485	4.25314458236274	4.08401495721994	4.17392672683282	4.69637218540774	4.26527001734582	4.20615967488405	4.09669690226611	4.45652580684655	4.03809380294786	4.41249139015243	3.84103259915323	4.17392672683282	4.22253853902177	3.90076647254096	3.92644594201376	4.16493717190024	4.62643159909288	4.533038783097	4.62806966927421	4.13751355551012	4.10613868379084	3.93734022191138	4.12684546425523	4.35660761943278	4.22609518679724	4.08966703393239	4.44919206073981	4.31794514023474	3.93716950722263	4.17392672683282	4.22532846046423	4.0650562033298	4.05281939608852	4.19535592660659	4.27524891208066	4.14589292621402	4.01836754821766	4.50324667973335	4.02399824575106	4.53309118693372	4.48482752742618	4.00019476143278	4.23012296742985	3.97626544705231	4.21909303403579	4.37468561141871	4.27523480453725	4.10959551762662	4.15431267958872	3.99503394010484	4.03544759068916	4.29049558423798	4.89968187626337	3.88650221609903	4.40003168756386	4.64783294846931	4.42307471324029	4.95402116555451	4.81582255348686	4.48822344041084	4.2065137673888	4.25428172313912	4.10965890930879	3.92977309346998	4.20329732111515	4.24637288625101	4.17392672683282	4.33235934713055	4.14631546583349	4.56014660102385	3.97497370136047	4.52303941842952	4.26221990224221	4.83481866660028	4.16373135282036	4.52552578939374	4.47333053785863	4.26327479372199	4.21573136908328	4.03417283240773	3.941770875689	4.40291015737966	4.05588416974296	4.10154689550062	4.17086540389724	4.16420770544678	3.99076179077294	4.23088181064233	4.08607372608445	4.00559376488907	3.96983573557337	4.09929400381971	4.40389834582339	4.07230709912018	4.39377425068491	3.90632686530443	4.26066326500777	4.11262064390848	4.16227487150491	4.72621001521154	4.29088247211092	4.07057202959976	4.25512191401279	4.88229517181349	3.91171213558868	4.25927183288915	4.33418481650779
DNTTIP1	8.67949868264939	8.62119874798999	9.08052250139851	8.84501994527915	8.76501577227681	9.27925540235833	10.0484943085384	10.1682944551177	9.95042706374703	9.38869609997106	9.13387381668679	10.0590472358492	9.63650966753654	8.7840358106331	9.23156626123779	9.85306016060835	9.83215529566035	9.21889882667614	8.74465387703813	9.25176353438591	9.74747096009027	9.79434064303338	9.03055747585161	8.64788003900081	9.03695902580487	8.93545602082597	9.06305105662234	8.61373084469373	8.8759415683102	8.7463554155303	8.93886688720311	8.75679428242912	9.08570695990029	9.82182698555586	9.24787834981777	9.36114418786612	9.65483788012292	9.07296926888546	8.90170388780568	9.0058806923622	8.8444321458577	7.33735603055196	10.5520029594025	9.88408962066675	8.05408365260552	9.08818945225131	9.66781528349805	8.77126121469849	8.2752473110081	9.33960149589304	10.815293237581	9.59804073162519	9.38404717792821	10.3257963896367	9.6460527936623	10.0659766509498	10.3250915633796	8.07469499263281	10.1180289637953	9.1565857549407	10.3384842125464	9.08578773205931	9.37103029983995	10.2695240500955	10.7272457372181	9.1443876047869	9.8116612765698	10.0936840995021	8.62433992018144	8.78305708470901	10.151910611112	9.7101689068816	8.65614344340846	9.22437990989559	8.95508255317136	10.8524746179723	9.3926156535451	9.31798955425272	9.26373450468732	8.3126530704754	9.51057741282795	11.6017295636341	9.02327350776197	10.810636697011	10.6357555034191	9.36155215983407	9.1516571426294	9.73529836764943	9.10957417151198	9.45447688093071	10.779329732416	10.3236939652699	9.63064038124935	9.05149154510069	9.29057844901986	10.2930981343713	9.5128591611769	9.96004302649776	9.32652014397938	10.0985982350274	10.6801327394116	8.9924550657563	10.4086241321368	8.6492312864124	9.6965989634022	8.74450053187018	9.33658882757208	9.44768306706296	8.28049906159648	8.41379351775157	10.6285281728798	9.98632649615632	9.29741149281231	9.46074341091555	9.37217803976495	11.7492231418973	9.89147918787355	10.1173661189292	8.40747870298329	9.32139499186451	10.2395246195891	9.74548836022152	9.20602816720162	9.69626988439825	9.28158320189378	8.84941865778511	9.53105562913183	8.39585065246324	10.3808181217352	10.002809949235	10.3388559519767	8.18143251366854	8.76859051231116	9.40006933211336	8.29407089112322	9.17884241053878	9.90743271288074	9.65141810083752	11.0198623511215	8.35615694152579	9.72081961198939	7.99529842405937	9.03787379074343	9.47446537346239	9.31998997318863
