## Supplementary material for "Differential Expression Analysis with InMoose, the Integrated Multi-Omic Open-Source Environment in Python": gene_expression_df.csv (part 13 of 51)

gene_name_reference	GSM523242	GSM523243	GSM523244	GSM523245	GSM523246	GSM523247	GSM523248	GSM523249	GSM523250	GSM523251	GSM523252	GSM523253	GSM523254	GSM523255	GSM523256	GSM523257	GSM523258	GSM523259	GSM523260	GSM523261	GSM523262	GSM523263	GSM523264	GSM523265	GSM523266	GSM523267	GSM523268	GSM523269	GSM523270	GSM523271	GSM523272	GSM523273	GSM523274	GSM523275	GSM523276	GSM523277	GSM523278	GSM523279	GSM523280	GSM523281	GSM523282	GSM523283	GSM523284	GSM523285	GSM523286	GSM523287	GSM523288	GSM523289	GSM523290	GSM523291	GSM523292	GSM523293	GSM523294	GSM523295	GSM523296	GSM523297	GSM523298	GSM523299	GSM523300	GSM523301	GSM523302	GSM523303	GSM523304	GSM523305	GSM523306	GSM523307	GSM523308	GSM523309	GSM523310	GSM523311	GSM523312	GSM523313	GSM523314	GSM523315	GSM523316	GSM523317	GSM523318	GSM523319	GSM523320	GSM523321	GSM523322	GSM523323	GSM523324	GSM523325	GSM523326	GSM523327	GSM523328	GSM523329	GSM523330	GSM523331	GSM523332	GSM523333	GSM523334	GSM523335	GSM523336	GSM523337	GSM523338	GSM523339	GSM523340	GSM523341	GSM523342	GSM523343	GSM523344	GSM523345	GSM523346	GSM523347	GSM523348	GSM523349	GSM523350	GSM523351	GSM523352	GSM523353	GSM523354	GSM523355	GSM523356	GSM523357	GSM523358	GSM523359	GSM523360	GSM523361	GSM523362	GSM523363	GSM523364	GSM523365	GSM523366	GSM523367	GSM523368	GSM523369	GSM523370	GSM523371	GSM523372	GSM523373	GSM523374	GSM523375	GSM523376	GSM523377	GSM523378	GSM523379	GSM523380	GSM523381	GSM523382	GSM523383	GSM523384	GSM523385	GSM523386
DNTTIP2	8.99852786957942	9.29635312979451	9.76937289477391	9.19619749724902	9.42695550368207	9.89066208183359	9.80061860044982	9.86388991401314	9.67775525119917	9.80082441079613	9.59171805167998	9.91139555731255	9.70453151914071	8.91218948854524	9.62982656147356	9.81191264703154	9.95901679192212	9.56504694334972	8.85913505514749	9.70961337223825	9.83802703655984	9.94289150216606	9.53201464925088	9.27783853917964	9.32237878300984	9.16072556530883	9.51191325911207	9.34916020528341	9.36884260882615	9.4748603169802	9.37202247861819	9.11593849397489	9.29196752380088	9.56846715140323	9.07178178280219	9.7980187277627	9.58667184826538	9.51448031232914	9.21007988527909	9.80416963166172	9.28076118084121	8.73571330820483	9.4047679814526	9.6105289832689	8.71979752612989	9.5936714686106	9.6897003629566	9.22378198491086	8.83049345896969	9.24154260897406	9.9557580922342	9.83785577369511	9.5212026095187	9.19699321788213	8.8934086272265	9.29892663982887	9.5546905237251	8.66970993350219	9.47694791274482	9.61298475196415	9.91253131810731	9.269836080468	9.23079592659253	9.77535777235327	9.6011600649219	9.46192551078165	9.43168865590829	9.9555906395715	9.37583812587786	9.12162848403233	9.24334984487279	9.83660886920303	8.94233889199893	9.9238903984678	9.07586300446719	9.17063682718391	9.5784757535487	8.59464141207298	9.79558396667842	9.66720272297004	9.94988927804403	9.48537305720065	9.1703313865989	9.22230885659255	9.56015953283707	9.87592585644943	9.23381716375151	9.62219093523877	9.31572728694454	9.53510529248632	9.59999783503692	10.0720684103205	9.50357877001478	9.40065309810421	9.99425333509143	9.89391269717768	9.27950928329441	9.0016375824481	9.73386454401585	9.6221903522056	9.31600819506478	9.18309098513569	10.0278650336961	9.38721912736354	9.86051512353954	9.25579568640055	9.36478470369001	8.96738163956132	9.72545648314072	9.40887443001714	9.78906751648172	9.34494350741484	9.36876940324051	9.40694725059356	9.35653947251958	9.82297011004678	9.40590373009063	10.007902604824	8.86412924442712	9.25204582055628	9.4774066686128	10.1117296972757	9.23987596476009	9.18827356062075	9.21549774753385	9.34032549904955	9.14673726181249	8.95428799996363	9.14546500788984	8.93695848176758	9.72205913434522	8.97712990381847	9.36026915806186	9.44527629027121	9.49119285576811	9.23098457192659	9.30948236975521	9.7898251067258	9.67713751683233	9.53068053358849	9.33348012669462	8.92969187026568	9.52705298575703	9.61084279359147	9.65767048018175
DOC2A	4.93747860023851	5.09924578602734	5.44374867365641	4.96701904340411	5.07976305850307	5.34926801523244	5.20557889715906	5.05987180950467	5.24808095965666	5.54612267980613	5.63070346305251	5.18453856121191	5.54285027965922	4.95184078107679	4.94152885327052	5.39531550260124	5.26262336920448	5.40563124969608	5.29622393746603	5.31131292373841	5.10879243774581	5.09006018304796	5.53360480225216	5.09705973559855	5.28011120181543	5.05054319973714	5.04842894343012	5.0851113982622	4.67536685749235	5.04414036284846	5.10007789899162	5.08363046933353	5.17277988146983	5.17756010919748	5.40287249062154	5.44769406975742	5.2123741263168	5.07513264152692	4.99742945503549	5.27067240244553	4.87632188583375	5.31075470769027	5.1365869911208	5.40754811685922	4.77796256272212	5.33645520563741	4.78504761956533	5.00194451973691	5.13894501490949	4.97308596172588	5.01770602181642	5.24949838085393	5.02451858106948	5.02221595829322	5.263532440846	4.78542136949461	5.31428593482995	5.04617645881694	5.19180729365274	5.01183802721242	4.55465812474185	5.06324365698383	5.13754453249291	5.57603657797646	5.46895435085212	4.66641229773021	5.31437309173418	5.22520127428839	4.33881559176002	5.05185052214708	5.01729115638069	4.74866495433031	4.89025986718978	4.59937536241915	5.08646582514137	5.21082267774473	5.20800517154598	5.08006895464741	5.17270776760398	5.07061630500347	5.03874826477189	4.58866350943945	5.5105229848031	5.10418844537055	4.9859119462863	5.07513264152692	4.88744802454728	4.70986248953198	5.21971270253741	4.83639559346067	4.91184886978809	5.50560408785422	5.40385784606134	6.06822411154072	5.40641597171793	5.38664160780237	5.10263598419741	4.88929020749114	4.96993578542818	5.16976067398813	5.09209180829882	4.70627660499133	5.53881651534907	4.93968819395247	4.98671525813315	5.00462086706357	4.87321065105782	4.79879302733177	4.69783025953926	5.31624520427811	5.3555121648639	5.5662871431773	5.00857206345928	4.78455038761605	5.4423699826162	4.52001021480153	4.3581326427081	5.08323641059674	4.71870735748733	5.03885811377934	4.81990701209317	5.15609156080464	4.71159550206346	4.92889487289915	5.00878286172257	4.97410248950555	5.48865034243322	4.87082649918003	4.71267830642164	5.07513264152692	4.92014976356618	5.21522776238583	5.16304995994702	5.13616901929423	4.85361777775726	5.04345439432578	4.99644610976868	4.99644813026769	4.94023471228517	4.72068299917518	5.27424847354751	5.00646468618811	4.81666630034446	5.06600970814006	5.10480500122455
DOC2B	4.74563605276258	4.6838232261411	4.96309144830919	4.95546523968884	4.8526387011657	4.88854253369754	4.51701648054793	4.40382426785411	4.7826472169766	4.91965513275363	4.69455816926112	4.43102703948671	5.04319640977033	4.52022136292758	4.54960188118092	4.89325085200947	4.82094022912546	4.94296606808487	4.52394061478481	4.89365626687021	4.7957433128645	4.39537812000046	4.65043932871753	4.32373895692596	4.68446627021123	4.71590068548599	4.95674883505779	4.6788206407676	4.71641635809649	4.52735447259929	5.17238021833383	4.86959778469133	5.06539560208836	4.75744349783069	4.93862716709515	5.01302037470294	4.8339585156648	4.63707655912178	4.60449861237932	4.64006024800054	4.73806442517789	5.03110619886267	5.69299700593448	4.88517832931285	5.50818659963817	5.10901307247758	5.02133145762228	4.37739425966683	4.91567841301297	4.9756480810871	5.02840734499323	5.09764494971503	4.8447342665873	5.04502104482473	5.03431450471588	4.56489501841512	4.82917219447426	5.00337131549932	4.96565440936987	5.20285145853921	5.20493328023644	4.58692866439572	5.07431536991082	5.24511830702481	4.47256984501597	5.28669872946981	4.98208898312665	5.16176308869369	5.28320663922054	5.21959100480469	5.34613600805504	5.67666028003887	5.0199033405518	4.82639230730698	5.23832987990639	4.90881516611895	4.76621178732797	5.1895322756012	5.02670429166022	5.04738917227103	5.11016860391182	4.39490388232293	4.52534910562535	4.94510543737619	4.73876103205551	5.18088113212439	4.60122350083073	5.07320135707701	5.21792953629075	5.01410324432563	5.10118850470802	4.51895713007889	4.82609371662876	4.91306042370021	4.83226721419907	4.54970978058259	4.95000897849537	4.98370023384693	4.61481989657559	5.20625292633443	4.95526990568128	4.63612009591372	4.70845680006773	5.06491119903097	5.03083798702304	5.0966963587572	5.13744637322964	5.14437931261236	5.11810587435845	5.0969269974031	5.09860877577201	5.45337375313272	5.20268470455845	5.52899727152844	5.63191991102761	4.98394038633799	4.64168898847015	4.5488424427065	5.58423145168504	5.96550214935908	4.85412911849571	5.25474756550399	5.02529902859755	5.26630344110225	4.90828257098871	4.87979469791519	4.91471061607668	5.08266272127453	4.92653010736383	5.13680196088866	5.1345659606348	5.16274785452762	4.81850919190297	4.85852410861794	5.13778798978883	5.19947703288739	5.01505063445957	4.82346706632284	4.94183377005197	5.00074861695921	4.80414680170545	4.81417873797391	4.86211105624567	5.38291863202177	4.89157403436413
DOCK1	7.46077739765092	7.19099955377542	7.23067706769956	6.73185207925773	7.72187372375126	7.3607202669205	7.53958108853912	7.44005712216967	7.23787389033684	6.6154588981918	7.39901294386553	7.27763056634713	7.14772968087176	7.18664031936944	7.67136739752515	6.670654252119	6.96166348575751	7.39906945551901	6.50979542275727	6.85331629524692	6.53722830567443	7.02390190386551	6.56693502764524	5.40160553281236	6.80610389184151	6.90982898865724	6.2190735680477	6.05963882177935	6.38349227391403	6.46346165690462	7.21745521081327	7.27633032300301	7.34015091266073	7.53255058833994	7.12838268502808	7.58122988669225	6.85531048452675	6.47402062323069	6.21798424567717	7.00189404243635	6.53712483779352	6.43563448150447	6.34408897620576	6.70722701281232	6.96375006134851	6.99995200017604	6.09184016912237	5.55774357024691	7.25224237705297	6.4969958410314	6.0732336478128	6.85283388750367	7.05773720969549	6.21384093971297	5.98873435589649	5.96038808559095	5.92748995859956	6.59874843761626	6.35524172063346	7.00001820323663	6.0075616137432	6.27995506992254	6.42888039659255	5.92431490315266	6.3549888971806	6.49427732145883	6.72506432589182	5.45942231125557	7.03888636176852	6.34366043285626	5.90777285444335	6.39769800150382	7.21059739071537	7.14826501363323	6.57787861999618	6.61112155044196	6.65935009726352	5.87525593692614	7.09296159795048	6.1567187066224	6.88199428426459	6.45162988308145	6.60389867118052	6.44238486005347	5.47556317587383	7.0452729788961	6.97974024173965	6.21131863053133	7.48425893785142	5.33183205093662	5.76595217257018	6.36065137420703	6.27006980034628	6.51552910919114	5.87134935442675	5.63288004591285	6.71606225192409	6.28517570670885	6.29291188764432	6.33374071094221	6.59631714839681	6.78130391826722	7.11350567577044	6.21626842690988	6.48625461742446	6.52703371600498	6.56798389034144	6.10300724126703	6.31059869407963	6.42595606911098	6.49035949128085	6.38161428691004	6.95911539943156	6.47191387555442	5.80917723596145	6.15355606829798	6.18311096689526	6.36178925088054	7.11361005361225	5.97465587123444	5.86332688529987	6.61204468140579	6.5403181893101	6.23235836724251	6.32507503243666	6.94065638799842	5.94932652964197	6.33903442699522	6.44197961042624	5.71357913129361	5.93591613222782	7.18575216335975	6.57860362987391	6.49052565615863	6.50745475592624	6.79156875402743	6.26037656875704	5.92318253979146	6.41696430680329	6.57624774870935	6.22824708573247	6.00016094471627	6.48728412154399	6.28226527729283	6.88566827851008
DOCK10	6.18729955441319	6.13875324507518	4.66274871158931	5.97095615908429	5.9788297924177	4.86832856231068	5.37055515185361	4.86177349966214	4.84427065505521	4.91165241997516	4.87170890216371	5.10906651020293	3.75515971225311	5.08767562836332	3.30380228277869	4.2081392713706	3.95367503421259	3.47012445314096	5.00929120721416	3.45371657473302	4.00525360078222	3.83971485048824	6.53846377973042	5.54045613850975	6.66693099053341	6.22355798543185	5.70228065903593	6.20284627064704	5.93191807366927	6.01069372700663	5.5562393222317	6.39036612977856	5.93872899063766	4.70359566749512	4.86696052699639	3.22610422943888	4.06633273567152	5.46750013471055	5.76789264168927	4.14480556199591	6.48106962389261	5.07674529082915	4.61032832403911	4.94656530032135	4.4465708816902	4.75920092407502	5.13514984258851	5.92469272274009	5.51788003908789	6.59579299570315	5.03265254194293	4.59695826619601	4.79769613605805	4.14348447713224	4.74313859376213	4.84004837512546	4.09262539643943	5.28141777280072	4.26502342428821	5.20765530897839	3.47806341333269	4.88442024636985	5.55210416442146	4.82182843559082	4.49616931033934	4.86867199231165	4.73307627760943	3.59645559793167	6.47038099875124	5.6887656395791	4.56167529209513	4.39582816609407	4.93490345168167	4.55982614295907	5.02509517511304	4.14906911402694	4.6105282347764	3.7975131767052	4.75964561781458	5.13741964424835	4.58478132223565	5.47373805105586	5.95317203982608	4.13941062672582	3.90568774295082	4.57128647891108	4.27747760222568	3.41312600603569	6.15461149721969	4.78490791025945	3.98545411647043	3.496807960249	4.677134229657	4.19123124932795	4.62294337041488	3.8731301592539	5.20201195146503	3.62108622070627	4.23809382921315	4.24357583637694	3.70810161330694	6.9969284760444	5.57461423048214	5.19171683574816	4.78560912480883	4.72432135780167	4.06591325796258	5.55218753426416	4.62554660766502	5.04740934802433	4.02294457157305	3.93051448978697	5.03563540659861	4.38078631796925	4.17199165989816	4.45291707278492	5.4066651132756	4.72372107285853	5.13245632706987	3.62471679404217	4.50033051438142	5.29185731852401	6.38903497512455	5.04955803508806	5.5822593248499	5.09551410490757	5.07204201918376	6.31215593916155	5.04504271442659	4.65181402891482	4.23336451855188	4.83558235110001	4.9242334571575	4.6516406373313	4.51378413694757	5.93610522254974	5.3279370852111	4.71757707332742	4.01856531777221	4.41851406629115	5.79281364108126	5.29812756765388	5.02414183372825	5.34814945452352	3.91889039483345
DOCK11	6.48618897173859	6.77693760808554	7.55572592732743	6.37932450184127	6.54421533709183	7.78473014910489	6.67230133281356	6.8408665262792	6.74518018699878	7.22196355990888	7.56657413515655	6.87721439594279	7.57539810280986	6.14927846847952	7.65300045800015	6.66569518009488	6.15397246580007	7.80958840862093	5.29452090923736	7.85644596011883	6.34726261351225	6.14252668784982	6.5675660554706	6.62905086925882	7.06349605284524	6.5150764316853	7.81799533300186	7.42687211703869	7.37721810692399	7.36622362364266	5.77554777949425	7.17554950149503	6.85464838044998	6.7304321396082	5.86896166729168	7.93577694335062	6.29996623603231	6.96156142544024	7.51711954164237	7.7407676914805	7.35861905137641	7.08757131191465	7.17894333735712	7.59434437068906	6.236341899044	7.27151665888118	8.04615481380097	8.52208435711356	6.39554672426002	7.30642778965873	7.94335507344261	7.6107216106383	8.33990916221013	7.18898729409951	7.51598887394182	7.16344210812299	6.99296033973041	6.31517777080163	8.28205951456508	8.09389803889241	8.02069967521207	7.87819689135552	7.0026941892937	7.3834372512863	7.16337343177016	8.47889697467541	7.77692723691022	8.6838329293471	8.88718449814804	6.80472840114064	7.82248295976413	7.89623279135696	6.13943632086039	8.47406750918538	7.45554359001754	7.68456684987741	7.89303222893185	7.90513340840425	7.81858390308769	8.45908551235455	7.94001843306613	8.72988886784243	7.31105572636324	8.45130132221563	6.82404284746758	6.62486207845342	7.6034778274711	6.29754458923814	7.04140050825909	6.84801463386819	6.87559376107166	7.53224731286928	7.68766552384252	6.8299536437281	8.6360953874641	7.25828141315745	7.40410871708591	8.62445515728562	8.24691674397117	6.45597652672693	6.7509499691575	7.79485648998755	8.14793531256082	8.30899357900637	8.06578736665869	7.73755927479406	7.24674650848531	6.70560808346254	8.20137311105265	6.60697133753134	9.31574629356588	8.03239035228541	7.72160121084764	8.06889948138839	6.95603070717535	6.77522318577567	7.05424036792233	7.59794894284197	6.99799848665569	7.23178958384698	7.68533766888193	8.93588685039785	7.62371795342532	6.86205302232219	7.86333697302163	7.86333184129682	7.244067659644	6.76519815915091	8.10093128382805	8.64852027375233	6.7985071739397	5.97394275588163	7.90830884143656	7.51679442970725	8.01529942605404	7.09369293359609	9.06934872439844	8.0028417082994	7.6586760669441	8.70385886696071	7.45554359001754	6.49619408743278	7.41569493218111	7.5749427525445	7.55090805249442
DOCK2	5.97447660467926	5.62641716589186	5.25972458422451	4.17390647887385	6.42203067174326	5.60977631227915	5.442651641153	4.98362399215157	5.3526945906263	5.6757145391402	5.21000573677932	5.31687820215657	4.23044170441065	5.32485034587404	4.85142886563565	5.01690369427156	4.6821249193438	4.35869781764114	3.92795641740865	4.2697861784192	4.51217161056363	4.69448448734511	4.16683136921372	4.67031788839004	5.2733706892191	4.58613250485584	6.60129604586158	6.37407278269463	6.19453723273673	6.17967606832964	4.61721337416602	6.37107475935061	6.81791140399428	5.11044973092502	4.48769597143556	4.44628943400965	5.20454804641816	4.1081294462693	6.35773335097279	4.9428382325484	6.31566557334899	5.01683230314944	5.5812040794372	5.39871976089273	5.61463811606153	5.36647137867087	5.63089793154095	6.95659144099282	5.98508182527716	6.86904561579278	6.12620600326879	5.7438256130118	5.5005299400022	5.1275504454046	4.89362285294948	5.86446037000615	4.57135469925008	5.54430440451728	4.78089490773775	6.20429988715491	5.05966021911594	5.6252951367565	6.56152554162041	6.31225051377231	5.43582031123396	6.07302030963402	5.55390708507629	5.03558712908726	7.77614641454407	6.19965231938413	4.76326713720642	5.01077913502158	5.5434320437006	5.3635410438794	5.93012919273513	5.17761367983605	5.50906900140092	4.61657957715199	5.62252318301673	6.07739382639813	5.55514910970087	6.05960119741348	6.85782008705354	5.16775076891414	5.06360545902215	5.5700321094119	5.60008515978466	4.08995476273266	6.46577211930758	5.72763215993835	5.35526980305662	4.95608472791681	5.15782342123647	4.59914733600015	5.79747443236963	4.74730687927262	5.930971886679	5.84002463644573	5.20547246937954	4.83383816560929	4.52245645269232	7.05886435268738	6.12272012717181	6.19206970859242	5.76790838113035	5.20699340478513	5.3767454699256	6.13245117024023	5.15109005226286	5.58228718928218	5.01291222704935	5.15511383036674	5.70716483086829	5.47292119757279	5.50018081673468	5.53769499930775	5.79298338086675	5.35071979795197	5.89318130403626	5.33031156852275	5.14740606870914	6.0263403194285	6.91006332604602	5.64653052639317	6.54752204753943	5.98247303050286	5.79669493509695	6.27202188491529	5.71192460797134	5.24671156892372	5.15705364666039	5.34082359489434	5.7822488524032	5.66274505897959	5.66243653410576	6.07993000042473	6.14022533670615	5.03598192072894	4.47307218610548	5.98821135905243	6.13589359300078	5.45703635514755	5.97486749654463	6.26339787644089	5.48132232000105
DOCK3	3.73636883677309	3.80016737248118	3.58633416975702	3.45246574822157	3.30791020793458	3.78369376061239	3.3713398021232	3.49690269484119	3.58940701080902	3.88594315058715	3.54936994683137	3.64388032569386	3.74745766588617	3.56588363747738	3.56081279720856	3.54633364366638	3.72129926552953	3.65272475597488	3.67908045071771	3.67103155996123	3.42463152270344	3.48621003876771	3.46736062525271	3.4870735265096	3.42383661857352	3.60707200988954	3.73314344453031	3.3797006174004	3.50057464121618	3.50550910526616	3.46465817062452	3.58292195148091	3.63968805322124	3.43929732216454	3.32791121911112	3.3974783943921	3.64252821395416	3.30151755066788	3.17400265607205	3.44198873722787	3.77330461473527	4.0741785021387	3.59869799536279	3.78590255104693	3.74839313802458	3.98490319054209	3.61844468610989	3.48645379893276	3.57385830389024	3.83415461545141	3.69416628215764	3.8195965579269	3.77476961254486	3.83179420976166	3.88656841077084	3.84450310056369	3.61201419944414	3.70497271622409	3.74392462983426	3.7108698510547	3.916155843815	3.48949283348511	3.86147877031192	3.95955033246556	3.74516083153563	3.59485222092228	3.86805619847236	3.49977937553833	4.24060522100805	3.86897006646976	4.30197162256323	4.15441092532276	3.6996992925617	3.9533089552374	3.59045475389753	3.59337901989771	4.05698507453781	3.94507793505344	4.2326043111997	3.66896184816994	4.08639025091494	3.16810381855823	3.62400863124171	3.3974783943921	3.4852925312297	3.52007004620895	3.66950629512981	3.50799424431298	3.81013860988079	4.15953625725451	3.71855437539125	3.70041336052374	3.75465012773351	3.92846792789015	3.68659110686261	3.91563950481823	3.66375756876054	3.80904280108697	3.47966626710033	3.4217917273029	3.73709618913873	3.54726715005007	3.74072976078484	3.77562514887165	3.61876823236699	3.6231797152534	3.90445386119625	3.53870830883383	4.22671024319915	3.97453646508725	3.38763422103959	3.60444883955811	3.61274265899009	3.64892766262437	4.21104493002068	3.76741129838237	3.79323700164994	3.35174157554475	3.86162399069442	4.31697107630405	3.83792748265365	3.81018608161399	3.54691970004783	3.766418111322	3.36757129604764	3.61005163009774	3.54775689907012	3.66896184816994	3.95347068926822	3.47283722072436	3.49801077942218	3.53962944624501	3.89458060616173	3.48506001300501	3.89597462801446	3.58877215967481	3.48887927945455	3.89540681847153	3.46101732920327	3.52533748094445	3.73406072782237	3.94781726381847	3.36283490750714	3.78004869339221	3.66150795538123
DOCK4	7.51942101100872	6.83704734124209	5.76275325933588	6.82113874062779	7.89269445667726	6.35436587995392	7.01342820887796	6.8975485985649	6.88256572267288	6.56171970096499	6.68677165268117	6.61786070019974	5.81842831190214	7.53834734165032	6.18547159877678	5.96806226130107	5.97189144522743	5.87258898798496	7.74680349071539	5.74530615756057	5.57380213420876	5.79506432602345	6.77959551348547	6.63229756718666	7.25887056661051	6.68598113133754	8.38222612945958	8.58373610076309	7.95871153828589	7.7677521867735	6.73669595343526	7.76312834267661	7.73100690136177	6.73350299057612	6.98519537617003	6.26778233721917	6.02813021681407	5.92978228964507	8.23129673223743	6.27332751330342	6.68205134457053	7.55420690582027	7.05241581093058	6.82751310143867	4.29294612719926	5.70782854934913	4.71748096379038	7.39087199434993	6.03289970347575	6.50290809012295	5.66684969028034	5.54309574233116	5.69060984976636	4.42516519320675	6.37557227730184	5.92467954661021	5.36082195987247	5.70952803628224	5.80710841312771	5.30071134922989	4.22072949979906	6.33287795805977	5.56350208920405	6.49363511025145	5.84691594662712	5.87183244516474	4.85627856970012	4.76795473855799	7.94384718644351	5.9983110999504	5.59040182525802	4.59112619486273	5.62605217604057	6.50347897203461	6.04822437986165	6.56410509232965	7.12582307826201	5.35016148140202	5.60363731845701	5.90573033123016	5.32717752911571	8.15226904200993	6.46891892652234	5.73181915370752	5.82816106171695	5.18974164973384	5.12014330959428	5.93927161485869	5.87032075551446	5.89850118045586	5.89636305369093	5.41494844200718	5.28399623938612	5.6692315886636	4.88667741185439	5.0935501865351	5.75527056075733	6.22329342401253	4.46027271333518	5.37460869636946	4.43035624588456	6.3729352817733	7.49227988613602	6.82303115837061	5.47699393888204	5.23861109594117	5.23304468452283	5.70789522514148	7.19535211012265	6.54458798862301	5.38710056284244	4.64963596651387	5.38369559408713	5.26049456618023	4.27148972308614	6.33168571509294	5.82608131231838	6.4062084112435	5.94791172829047	4.22256389839787	4.88903425075637	6.13441674034825	6.1360996568473	5.81653473675896	6.88798346202795	6.78697212859475	6.32109631043974	6.57936634872203	7.05820763622585	5.14803649916171	5.70912918690304	5.85832435673215	5.70365179539746	5.29534745535845	5.21340893108127	6.53324991182242	6.97770923622976	5.50032021898921	4.6811600484767	6.01964711085519	5.99925322227508	5.51806379992452	5.95703794352206	6.15822044254322	4.62546041154528
DOCK4-AS1	3.01289056398232	2.99031343416702	2.97200309625026	2.80313388508928	3.01907831539003	3.21264282208315	2.95232218344772	2.95388960173721	2.94214331049788	2.9456035999755	3.1748328439247	3.04259247916606	3.08606619435275	2.94583172407374	2.82393718655629	3.02277788246019	2.96338027086814	2.94350416506249	2.98211763165976	2.84162198918452	3.00677421696468	2.9896449265465	3.06651658491911	2.8488138710168	3.1085759953783	3.14753516616384	3.00337023536149	2.98250687959112	2.97516931437663	3.03568688641066	3.20395585638555	2.98062400303472	3.27863432594777	3.00133659809216	3.07645041495397	3.02411317168452	3.01039022296127	3.34899207185259	3.02826824711219	3.03683936433964	2.65498770205527	3.1204512819315	3.19954158473488	3.43365773770222	2.9387312518596	3.20616798920179	3.27480278248737	3.00443261832838	2.68361319641076	3.00023962708235	2.91632552978841	3.02316741093048	2.88924333610578	3.04732429220603	3.20547341698059	2.99031343416702	3.40250287054107	2.89259774161682	3.11503496254526	2.7826226623761	3.0617805423214	2.99187794268593	2.95829254465383	2.92173676684468	3.11362661757002	3.06817978932907	2.85477094478545	3.10223998417305	2.94932102780398	2.93693860987298	3.30491948056939	3.46160690476963	3.30232557391332	3.30479748189872	3.03383871064915	2.78036759836575	2.97592591159168	2.93049035305214	2.97217496834052	2.84759862767523	3.00133659809216	2.70345823152268	3.19521642518088	3.14772438834306	3.03915481131151	3.07672773763717	2.84097787446757	2.85434594372123	3.05227505051099	2.87408867391419	2.94253565088714	3.10985633149586	3.28852874594674	2.67114081012891	2.90580561267777	3.00133659809216	3.43702409067324	3.06124203363665	2.99825392284384	2.91716529368575	2.87157500743274	3.0306554640187	3.13190419825793	2.91832192843304	2.77553337616856	3.10443491126926	2.92946516433894	2.98345600550306	2.83992383943106	3.43079741652055	2.91550645339914	2.82517290464086	2.99965467034294	3.06599294032425	3.04379038729094	3.1142141659387	3.04878559877587	3.38985400830003	2.93050642791166	2.95074087760789	2.71292802993601	2.62660459893079	2.90000130301342	2.84048244514965	2.75641188002771	2.96759919389703	3.00555289797533	2.96253954323306	3.02031397386283	3.01456445355885	3.13472587724692	2.99226742048602	2.97875762152366	3.04370718419055	2.80433241394948	2.68076730548552	2.74319767420272	3.29957307082724	3.18700019776999	2.97716314638058	2.97265335557241	3.30059258243964	3.07830738745043	2.73063183879045	2.92285297117507
DOCK5	9.23238124705823	8.88142233298803	8.68155826184411	9.1855114625426	10.0639294943874	8.78014147025854	8.16640752026798	8.01611300287592	7.94699136071853	8.67927312401737	8.83060604893071	7.67283865803886	8.89005309348997	9.78657185231716	8.96602934903681	8.1646878287511	8.23551167870487	8.56013668744293	9.38351209292296	8.797222612096	8.08836744341061	7.91853056327528	9.51475049722736	9.38607393300854	9.62216589175714	9.18720744370846	8.77928422123086	8.76795095422786	8.72936653935331	8.51683634371784	9.28546975959628	9.10391730296296	9.84171023227065	7.4741292387971	9.77620806095476	8.99506539711506	8.15988235101525	8.83415824769659	8.80212168685506	8.43680138323084	8.50331401871089	7.24280467259309	5.76402140388788	6.43870322400528	7.77248256897394	7.93438279279338	8.16771162671997	6.1099217739736	8.46817104291993	8.20856444454227	7.43198915718288	7.38779850004754	7.90937294101726	8.29056115855679	7.70603454203549	7.61938212466759	5.82180903826051	8.05905808077022	8.55714054131387	7.78449119401845	6.24219045963828	7.36456946383601	7.52157376812064	6.30731476304423	7.48058928896937	8.01153275746204	7.68908098697329	6.45112922863849	6.77412467370245	8.49139922099615	6.97525883242385	6.04824336757922	8.45034042904736	8.05755451844221	7.61556325957199	6.65686159262368	8.24929431475286	6.86370458039836	7.65263134285263	8.2060522210693	7.85923357437665	7.38501720813233	8.24196841502155	6.76549910059274	6.40399187501844	8.47492806732393	7.77698051410362	7.78031503576691	8.39116164323065	7.58168517315528	8.27645548435799	6.89711395876235	7.54136725416774	6.55462689609664	7.71698884361882	6.56003477448413	8.35727143803073	5.67957282047954	7.89099468793306	6.25559614536364	6.25262379962299	8.70993112148529	6.94655687274865	7.59102667725075	7.63739707418347	7.69870316948787	7.09139224226772	7.46133585781809	7.11750233336594	7.63123338829422	7.71467356374621	7.9856277974278	7.62011760003429	8.25348160191928	7.71984429706514	7.30346965696811	7.60612139354413	6.84450966350611	7.72524445196124	7.05907027936208	7.45185388061664	7.30388113353279	8.33895565821975	7.96491262622888	7.04428798175701	7.87577324646597	7.00787570905104	8.48876910004665	7.29349977707583	6.76469885979632	6.76976413814575	7.89670124596519	8.56543571893856	7.95594677180139	7.90051864336914	8.62381477266235	7.34868429021475	7.72274883876889	5.5737107341949	7.72463223259373	7.99618178607702	7.13830304301036	7.74575704250911	7.3223698238748	8.04788811605092
DOCK6	6.96269210490005	7.07824246533149	7.82147888542371	7.01399696349055	7.01362138610066	7.58428093508831	7.83593918957138	7.4089839731087	7.66423240648651	7.40166531497078	7.80576241337644	7.68471742238246	7.73215391496727	6.85102314717826	7.42397611943974	7.1405738225405	7.56814971583825	7.5495167465271	6.99451152528114	7.5305660816846	7.54577474049231	7.5614280394451	7.35653786441763	6.1345457044563	6.91876366170501	7.26961062451726	6.2748707944506	6.22333096356599	6.29303129334485	6.50032883809039	7.09685725692367	6.66724368013564	6.89109964547021	7.83129858300388	6.90918832044037	7.77256008733104	7.23049152898876	6.71883482441849	5.86859979434713	6.75083359178196	7.36560485199099	6.99195955068387	7.33797466576861	7.54244461038097	7.15504523502168	7.44505515717637	7.35272311044362	6.38657415171131	7.16419595259064	6.81339945903709	7.40584818050378	7.21667907302594	7.63958948309392	7.7109533722633	7.1655665159956	6.89742464213091	7.18913962076604	7.00661546100542	7.60472070529787	7.48513298455824	7.31405937148225	7.00774236366099	6.8453395832239	7.27677416829377	7.43049956356301	7.4972150464065	7.36168098985025	7.10792567972407	6.76132258176211	7.06158867281236	6.7425653342567	7.69887262242449	6.80160428684672	8.00794566900403	7.41466526605653	7.57057810854691	7.60886709166535	7.46051274536451	7.5833593868076	7.38197076289691	7.68413673212865	6.73438682116161	7.15062051888481	7.63080538075168	7.16061228871004	7.62507008945951	7.57400552319256	7.39479534042355	7.15464458292545	7.00420399177926	7.12121384408301	7.56374111755652	7.34588288496727	7.29117911252146	7.31713875829356	7.017044145125	6.9356199081759	7.50903825926616	7.37024291964975	7.17588009363501	7.3518494640967	7.23525171106284	7.55671925396626	7.68476275776221	7.52473586678306	7.36793073794783	7.36949828797829	7.10186264585942	7.49454700108497	6.88990894390274	7.519917468239	7.7858133066905	7.51279477050994	8.34040655668826	7.37887981455335	6.95430828250393	7.00693635426025	7.39372348969202	6.92567442083137	7.393618096114	7.22086735418625	7.58673449080574	7.20255306669274	6.6312124970176	7.30699399900996	7.61027682942975	7.56705219829789	7.01276318400665	7.97645345798873	7.17935120638807	7.38083126816599	7.05332158353797	7.85675965899252	7.37738700683128	7.47782018347048	7.30252507063774	7.15035780173651	8.39790705073605	7.3359587395963	7.36114733730861	7.18476788375088	7.29011350393344	7.2666121284793	7.39712927857107	7.64386474335246
DOCK7	8.71717059867966	8.77638349004641	9.78827867960781	9.10727808297841	9.07633119125011	9.68229971476529	9.64478687232317	9.39037755792464	9.41513588671457	9.6349368269196	9.29665040295827	9.48105273157572	9.55860367592263	9.06872916573317	9.74071988916078	9.81198042575782	9.64443858465073	9.60106795867299	8.9799514615172	9.34380362352488	9.34830605627751	9.62731748977149	9.12639479599239	8.83489696291255	9.08675627361553	9.17134044013998	8.47990659009997	8.11018719792675	8.49988546380178	8.57051722636712	8.84228392008127	8.74902011105648	8.78413416921954	9.52245462231341	9.00257261342503	9.70189033128941	9.61016097685103	8.72019745641283	8.37500415341433	9.18215497257587	8.33285593197466	7.85018970949054	7.3593108943954	7.99660312650339	7.53021482069268	8.44584867193837	7.98070269778203	7.61680569157051	7.88472071154309	8.27812373296926	8.11257426520612	8.48122973825669	8.47998751247178	8.13913907587998	7.55767930431825	7.84420467381237	7.59793974319621	7.72609197391278	8.46584846688013	8.63108462298228	7.57633181707825	7.90422606993521	7.94475190984798	8.04201112613283	8.29736754845259	8.60912984823364	8.30395669782993	7.5524794734911	7.99283040195843	8.03091722091646	6.93031381502779	8.09216556096901	7.95757811328414	8.62041342697589	7.89017949282904	7.62231557874774	8.29736754845259	8.24554686575482	8.23296935174273	9.10273015724306	8.54909229883049	8.10978857285977	7.97166464818179	7.62403616676064	7.33790178647791	8.52017902415789	8.44793514890653	8.27091483702844	8.3945181141685	7.73069801860128	7.52726734161281	8.20623902417724	8.31176891175292	8.11890898396999	8.59193885104872	7.25288134998249	8.23218529744056	7.12251300475461	8.2715884229806	7.51634128637022	7.85885549681062	8.22877944213638	7.65037419594	8.25573349400363	8.34260073364024	8.277729863023	7.64655581073489	7.70433944172074	8.28522444422844	7.58508055829462	8.05081378459744	8.50314402553617	8.2094015720905	8.51703674950585	8.50867550812903	7.44649719954874	7.50961485529437	8.16075675074804	7.80946423382617	7.76308107298984	8.4401192896756	8.65472692437722	8.31525734170044	7.82653769499402	7.76426838512935	8.324609406324	7.90112348167825	7.89412598163428	8.03812728439843	6.94726691983164	7.7996482703898	7.88553805528894	8.57525142173039	8.52865798217055	8.73406285310476	8.34462934217024	7.8687170831091	8.14918016381541	7.28329369153607	8.42227677733801	8.02286444538897	7.78731472660109	8.48325882402856	7.89051690724004	8.40150677654021
DOCK8	6.99156658226273	6.65133560668284	5.73707307406683	6.23648249216632	6.41224949896111	5.50080648438973	4.97359318148436	4.92932744437114	5.05579903946874	5.16108282405694	5.50999444825979	5.21379131150826	4.76575701451582	6.04321854565758	5.3301036247792	4.94886298411216	4.52304890426802	5.22228871236261	5.25293798610168	5.02071111492999	4.63510920475559	4.83148040500896	5.17120558232305	5.11478729766316	5.48062113378426	4.9595764016958	6.34484376570885	6.15638900214728	6.32432469705999	6.40333732833906	6.12835937012071	7.17023537101913	6.31645652241979	5.28991650999026	5.19866393480467	4.99051793869027	4.8523944928971	4.9015537543914	6.48749047547806	5.69281245453204	6.62368550057238	7.05270789497613	6.05841923675878	6.29005650269902	5.06520548054133	5.40647980233222	6.3521143213186	7.95921372171252	6.20804921417885	7.46416334201975	6.25227101158277	6.28772413067116	6.17216729239642	7.02787070999878	5.82745062558129	6.36615743681816	5.38781659102126	6.23328539718935	6.22636477052222	6.71341573082334	4.61759215751426	6.56248918645629	6.38974611463706	6.0857446017207	5.58602174017682	7.4078285701652	6.17216729239642	5.08837150443254	7.9321406355384	6.42530238952378	5.09501542723723	3.89907192032632	6.11035532143679	6.30521268831366	6.87095555306523	5.08982254067794	7.13274655432661	5.56114221052676	6.14818725527649	6.77294093096478	5.82965624703767	7.04989810331099	6.65633257424601	4.90725474734262	4.79644834641487	6.67426075659789	6.48287968696995	4.1157535066843	6.47623149497177	6.31474914701106	5.7104473685194	4.6447976070639	7.07564887087277	4.87761090303322	6.47763714126675	5.18461132377363	6.15839233349048	5.39550129363491	6.11139387602069	5.1340334636951	5.2941648676663	7.35957191012266	6.79175241070008	6.39328808332866	6.71851841292844	6.4072011076961	5.36204270845542	6.45754825805526	5.87769891199739	6.78277690514404	6.73774003994287	6.16323278309752	5.80041031923444	6.98233047149094	5.44293367480953	6.12418105280593	5.92513658227347	6.30742495504408	6.2838132432009	5.76158767903971	6.84216566798993	7.08660980559436	7.24722450446342	6.2535699946918	7.10145411132974	6.69786557761546	6.45757003704801	7.04344126707368	6.33650070233291	5.85273741040127	5.30279229244982	5.60441722147357	5.74858984880669	6.31583650052009	6.57331199371815	6.3962265692757	6.64547095446659	5.30076768338842	5.07137572155516	6.7921967070232	6.74071366194724	6.41943625679641	6.31416376528725	6.52510456193642	5.72977617216383
DOCK9	7.9220606309221	7.78195401569161	7.25756412661835	7.92795310640501	8.31397719686088	7.09726161854511	8.58189491899657	8.41225866460632	8.55904424345882	6.40243855961484	7.53524507396574	8.57693576636457	7.23801163662924	8.21012190152248	8.41735028443937	8.4548706323534	8.83389118663781	7.94083928447619	7.78458721934786	7.51886960389044	8.42340916312769	8.74215239434213	7.51702288394272	7.12212462925754	7.87423765798637	7.6724577303651	6.94414406015149	6.78342190088169	7.14999582924073	7.06084337279699	8.06149123847107	7.90388865710272	7.82018416231736	8.81417772775971	7.77277228474692	7.93244633411325	8.86574988498909	7.49594862219035	6.57512429883409	7.53190789088899	7.96005075675151	7.21189322176658	7.67039089851492	9.1612287123055	6.85399641794376	8.39070755224363	7.37286315814802	6.63710024226378	7.73632610908843	7.94189991812142	7.87546383591938	7.9509636673821	8.9529859553884	8.77248683717052	7.63559495959226	6.43973547327549	7.3903722605934	7.59119568368841	8.75323478979722	8.62440177377093	6.50935004309252	7.92394544354037	6.74155837844298	7.65466439696327	8.29134774937398	8.76899441157756	8.02282540338939	7.33019052668278	8.80211036539354	7.69463484643236	6.12540790125056	8.50193669782745	7.63362022156852	8.63162154293761	7.76908182227174	7.89680374250509	8.05952590328209	7.09097215538988	8.49138048964853	8.68715782814879	8.33023311743298	8.34362167302933	7.98440748917209	8.65803349339821	6.37010011559735	7.8198114451919	8.74292847648133	7.1356177777137	7.22543185615173	6.99026059720144	6.27533571138951	7.24063396866943	7.98426391624823	7.58325054272996	7.95065313565062	6.28769812208704	7.43658922446508	6.70895072432359	7.88528921694293	6.70512630623129	6.92015043056314	7.86906546299686	8.82582601154102	8.2851723769927	7.80528142191084	8.30144310634119	7.24433442115027	6.76611070047143	7.07897929184333	7.31467242149306	8.00681264806128	8.31152083715227	7.86906546299686	9.0602660912923	7.44397899681234	6.86806291316543	6.60767205262608	8.2609044450871	7.87802027347313	7.32119511364806	8.0914023112953	8.66560096944672	7.4912301155346	7.12851749293644	8.11151836957955	8.88866395422125	8.53061393199707	7.93183853188257	8.63338747958755	7.12528890755681	7.67567303351413	7.5412794322416	9.06512318445531	8.44860764356839	8.401022211012	8.09742623234946	8.39635154285443	7.56733108925796	7.41847836114799	8.26331671752075	6.8868956190573	7.73365357805826	8.12729290973735	7.12982210500989	7.49674052050328
DOCK9-DT	5.65953891232975	5.51649539480014	5.06113036536121	5.71698976564374	6.00982334021275	5.29428571119624	6.26151500569789	6.06930660475488	5.99484452257151	5.43572181743657	5.64224426194319	6.01145932002661	5.67173390603813	5.93071907796679	5.90225842676334	5.93659238352736	6.17279202766288	5.07531090147435	5.78628234624549	5.37973507739139	6.16550897361559	6.2074513588708	6.23690767107075	5.53503606833285	5.60722120458837	6.03495578076081	5.7535520088294	5.83480682245666	5.78656593518062	6.0040090352767	5.80534793660629	5.8749813432837	6.04917806219167	6.05055630208761	5.65646927239254	5.30442554446126	6.27056169193783	6.01244977679321	5.79407290039468	5.43068482353975	4.93194540758192	5.518041745269	5.40049585520904	5.16521145820744	5.32260306807574	5.17430097837016	5.05801429135889	5.24658145145231	5.21392210061966	4.81617493494857	5.18335742292181	4.93656862231441	5.32942439506688	5.5357529257283	4.71241024848546	5.07705820148297	5.40197196913906	4.60600872224795	5.06194162162105	5.31502337939983	5.067931795981	5.14704600553061	5.51477486416027	4.80355279915427	4.95636098999396	5.08128152554737	5.13757943554745	5.35476285876103	4.81936792720012	5.00789102347818	5.04342641965183	5.76337049944508	5.06063917737636	4.6103407126937	5.57298314545428	5.62709176462397	5.22783747395599	5.30390372754119	5.17430097837016	5.07536043657081	4.82146973330278	5.00859941806892	5.44870503254747	5.0250938040903	5.17883814495672	5.28392629673061	4.91686897548778	4.80653159530987	5.62526279866125	4.73248204246346	5.42415587778537	5.00170109918769	5.40245258962431	5.28908880764645	4.88403549933996	5.16342094101405	5.31708760862742	5.61140480092799	4.94062154675291	5.17888127182466	5.10439399643514	4.77768458248577	5.20228860882298	5.21846935108918	5.00859941806892	5.12980074124897	5.22214259434378	5.50704525624915	4.93255423883424	4.95812608006708	4.90200415843836	5.15960358871445	5.01062165429171	5.17008645081525	5.32660502875526	5.54845208843513	5.22930417881308	4.99531013726421	5.57994217052444	5.54441837340862	4.59426495563004	4.70627660499133	5.43897428420836	5.55633320814669	5.07604786654162	5.20220083241033	5.46827352817518	5.00932030058746	5.38785209322305	5.06336365670114	4.63077050808892	5.34283476266431	4.93777170397392	4.89497318760707	5.1482184251274	5.03678286755457	4.85882086761725	4.90902430294741	5.14990737440674	5.36685376346596	5.4919363644712	4.95804229544317	5.12943881098522	4.9970665757432	5.33128653367718
DOHH	6.38325760450318	6.37974831293849	6.48199443927902	6.71724458488205	6.19768809457871	6.25004354849138	6.01734715995863	6.16915429542723	6.13224523341549	6.05529107269512	6.28274738139183	6.16104419168609	6.39103400317129	6.33814883901462	6.50236988950569	6.41552273811469	6.70107463619938	6.63348881339732	6.29385718178182	6.37328168021232	6.41040011603789	6.4587906829726	6.80251264304681	6.54195555841292	6.5805790818397	6.20131036961755	6.50224274820002	6.25025238798265	6.31434289885717	6.21366064993643	6.54591081369257	6.23106894966713	6.71551867955173	6.31347213653416	6.65600151752007	6.78445438618268	6.65871107386111	6.54908040907343	6.15375523414798	6.44382839413998	5.91755012384117	5.02700944728724	5.68051316016333	5.97306008249125	6.37070898715549	5.79824018443178	5.88503240671454	6.23973371760703	6.03289970347575	5.80702792237448	6.54947736748043	5.91489155319012	6.47038079043153	6.53078666592511	6.02110434118547	6.25856879348987	5.4699604045682	5.89243916397737	6.21239525656556	6.50689009845763	6.02565644021135	5.97394041437775	5.37948906626829	6.01891268546497	6.05745252427606	5.83527525722976	5.89209222130032	5.9049079295208	5.92851765268769	6.22034282841537	5.48974047494953	6.67810847363934	5.99333310072365	5.81795336931802	6.01992393270151	6.46917685942416	5.98724480724529	6.51726708841093	5.74900559810091	6.20015550356584	6.7028810681815	5.63043975540265	6.16224042453898	6.39516342115655	6.03573999193456	6.29600082307727	6.45521084339395	6.71591060085648	6.4143631983866	5.69081531463646	5.43329360937351	6.46305114340879	5.41716975115066	6.04972805718281	6.52728477174799	6.25077638637343	6.49703746259438	6.40469875608758	6.32724078168599	6.76133180670399	6.21366064993643	5.39628236897878	5.5493843927254	6.0561522259154	6.42876446757013	5.46465040046098	6.12060356122693	6.07607771079024	5.9187291590139	5.29641510735861	6.02974620864641	6.17337198721879	6.09623228221643	6.48884040281108	6.55053323309442	6.30232704565062	5.88971089850857	5.68842632061419	6.43020645713413	6.47486002531315	6.30361012480482	6.63932851585374	5.96369898425739	5.90546557979671	5.97603600362132	6.06982296262392	5.71787661213749	5.93330116235141	5.7806578923041	6.3970396865233	5.82388603053552	5.99057613630507	5.92978232412614	6.34856293762295	5.85556324393096	5.71111294394183	6.31376980346408	6.14766043738073	6.59315960753965	6.4565520908521	6.37167699444477	5.1822819747224	6.47210562208257	6.2496925297842	6.3206565549286
DOK1	6.34360195784722	6.46958226860515	6.70780553375764	6.74653815356645	6.37480616328047	6.35327738066941	6.45102690884341	6.81389910108399	6.72287296358617	6.38502592469949	6.55140775655824	6.86381234525308	6.52139671771363	6.90181293272034	6.93504247023134	6.75346558366393	6.7304003390949	6.56584397177543	6.38311052709299	6.74105086108278	6.77298057276091	6.80380893602723	6.8521833371761	6.70333604616229	6.9088216086318	6.30152976719539	7.24934606700251	6.92183775309192	6.98925634909069	6.97672243217325	6.78438595473897	6.6360960314703	6.65454819639946	6.61490539001034	7.0815942859197	6.93534265459594	6.9588061881756	7.02640065847205	7.1992469738111	7.03205296451643	6.23126642743803	6.4777451125699	6.77975318239306	6.88120961433616	6.65610004020771	6.65190400223549	6.53450266004039	6.47242818107227	6.37956618482003	6.69195510472144	6.74340995274995	6.38057844994363	6.26308773724326	6.23949570934747	6.32103696304379	6.93509925453499	7.19080556974121	6.17221766159947	6.32654739163166	6.70264501310975	7.31503868777442	6.52082757544076	6.21121668139205	6.50203752630683	6.58718949467747	6.37781328092434	6.35953797970797	7.05651445478223	6.34224728242647	6.06581808122127	6.85045811729162	6.67321305502992	6.24024734920375	6.54478346228403	6.25968393577891	7.07518766022357	6.93977437592748	6.95410422848508	6.38469062054472	6.5623173000216	6.88776263299374	6.51912355944942	6.52755502760145	6.91571171317818	7.16289909869573	6.43925539407737	6.2884406919043	6.65279098623166	6.60790228660885	6.69284365089862	6.52754227962171	6.6527267085142	6.66164577349831	6.96555300224207	6.81648514738576	7.26923867431302	6.51484218900492	6.34980785053535	6.8419372832609	7.10561631113486	6.88696889110462	6.43755509275034	6.48303681812895	6.44567593200885	6.62421204886813	6.39910904728574	7.23893808515828	6.8332831825871	6.55485575971208	5.94911353174377	6.61081740241396	6.78179083123653	6.75304200676675	6.66624174742664	6.94575004022009	7.17951636913008	7.10359027173439	6.31995936442247	6.35774853424234	6.77795635914497	6.93737902942474	6.59087687116749	6.33821510109979	6.44481530983601	6.57810935395616	6.5637949463508	6.72440799825248	6.31600801785649	6.39368215297851	6.9290177668878	6.71207057536655	6.12506613872403	6.32325940485952	6.51012523221602	6.45541904299407	6.40416349708426	6.89214047364942	6.32917734304292	7.3625380354388	6.30118660879059	6.58924576523837	6.22850273011621	6.57706129517192	6.79751888886323	6.97008864410922
DOK2	5.77794185446088	5.89677234501356	5.82744333722252	5.23599617555598	5.63985259531707	5.7650597826044	5.55133883235824	5.54361276057231	5.75529631247468	5.73698003761259	5.88081411240643	5.75345304123585	6.0280479357953	5.26805977488479	5.29313499833702	5.44715654013839	5.06382139626819	5.08964184898014	5.24971928679676	5.29273250617644	5.35937173249177	5.55920389225194	5.53284131891969	5.35052479717553	5.05109467395649	5.40192268634831	6.15117340138335	5.75978498388867	6.29170445619154	6.04901351575839	5.20072830125619	5.82117890245707	5.88976359685208	5.3397559261536	5.02915649099233	5.38476677252615	5.28043024907568	5.36134143064571	6.2200630129501	5.88641166282622	6.40758854433206	6.32176482258121	6.30254117092535	5.7599152234595	5.73476319876062	5.78041311969961	6.17423790825693	7.60080937089415	5.80823361513452	6.2408114559489	6.19018649955566	5.82684994297755	5.80770291751343	5.55208597971543	6.15393391987209	6.18522247141914	6.26744118645352	5.77954540628943	5.43712570485162	5.89674153028761	5.88959793073527	6.23425675154679	6.43513761839886	6.52798306660405	5.9955829768486	5.97608762862939	5.7139714582354	5.91894074441276	6.55456954762154	6.53078724417043	6.3997344415359	5.58650168285515	5.99834857075213	5.93179379013093	6.36031514611558	6.44122292997749	5.86165944646334	5.93406129231442	6.04715764866281	5.73695112641276	5.62809556287581	6.82241633027437	6.2246146295942	5.96635712005839	6.30114758539981	5.86481554883204	5.68228324471331	5.75908299424669	5.99214080062381	6.44478341735475	6.1850623607244	5.6307659787153	5.84161289611863	6.41220822585636	6.28284980046339	6.31959396257879	6.00569775377412	6.50695281318597	5.52784193706095	5.96026894937435	6.04143642746652	6.0965516854619	6.44738662566896	6.01770873446531	5.59827677948682	5.87140738013498	6.07926824957559	6.59751358554364	5.8253390788374	6.09232000830387	5.95969397968449	6.27297632374371	5.65911954085269	5.76615145128617	5.91697078563355	6.48966125150137	6.69037697416024	6.00574532373167	6.38363485188143	5.5939195647851	5.87208358773011	5.67104773663166	6.16591996262385	6.44821418027152	6.87285883798677	5.87950494107099	6.01824606912938	6.3279728092335	6.34307043889795	5.73731037430858	6.29594845500442	5.41405202728287	5.59485056745429	5.91894074441276	5.67625930238965	6.15187797019093	6.14477940829408	6.24628840238471	5.81890952498667	5.71582956622234	6.24914925515452	6.16286510371703	6.04284708796204	6.5998153465305	5.62663300036905
DOK3	5.32961103628428	5.1271031477001	4.9220671945793	4.78835848169384	5.07775479018023	5.2533212916172	5.1181965744116	5.24251215390728	4.84527787837113	5.15708148979035	4.9392775508596	5.00556426743538	5.26606671965733	5.01621956557132	4.88545478019707	5.11082205935356	4.94524344152002	4.69019519685605	5.02045306576929	4.83601144898093	4.78173602503937	4.62634568596549	5.07145997824133	4.60847546194117	4.75249482142578	4.63644906608157	4.81157118800549	4.71858347790856	4.79618054733559	4.93885807116325	4.82776286299368	5.95968396053541	5.16757430508282	4.62205454440073	4.76792144224541	5.03615019164775	4.63129917732604	4.63701982519027	4.47419881406669	4.47419881406669	5.52979468047652	5.40247661688402	5.44467995309674	5.29829244917574	4.95251593640618	5.48296036065893	5.29990202734729	6.54144844833517	5.01493247278146	6.32933965893601	5.47307215006966	5.57225856456102	4.98694961440958	5.4481072740714	5.62052422522193	5.86446037000615	5.4463308174488	5.19301930053877	5.17162031188009	5.53223153936869	5.21634732339732	5.73330875773533	5.59863410355167	5.18643554045063	5.35767848380059	6.01557164177238	5.48566467699761	5.14667398704273	6.99817056984081	5.48915636358629	5.35258929897791	6.05301758107843	5.53433963108041	5.36891533115491	5.52947124627998	5.32664610092266	5.9592349638482	5.53937276728383	5.76827773301974	5.0298849610899	5.47889012820652	5.84473547928371	5.79185279622462	5.4064279781193	4.99485987023867	5.46087690758192	5.33042591808085	5.17453764270825	5.13040288857643	5.86349163463333	5.17558131091636	5.34760875171229	5.16502716077077	5.44097520740151	5.39053582784536	5.44289263364552	5.25590352354938	5.55932695975391	5.13609636792511	5.25237376042319	5.52617776094625	6.86985287877114	5.98925612286658	5.83882152908034	5.49800355956357	5.5437734759098	5.40204151913957	5.75715502604227	5.71679200002143	6.3706333179525	5.22549264014455	5.47118825869338	5.4414264298038	5.41874364354744	5.95387996741673	5.99811028169822	5.10172738978084	5.10179591203971	5.72783666581173	6.01527992330598	5.46851634272671	5.82944872097077	6.56551419602504	5.52507408107901	5.91644261690674	5.36527409266086	5.71661741287054	5.71667813216803	5.73309439000991	5.51186218475335	5.23201417109058	5.4623190265726	4.99389926782803	5.05142579749932	5.57067015345783	5.65741521365692	5.30251340954919	5.08556706638199	5.14741841938398	6.01902530937384	5.78655222278632	5.5575217023081	5.69722533119454	5.85167529026934	5.4137834007423
DOK4	8.7976568254907	8.68254148886224	7.8455051919261	8.67947252437104	9.07198425278393	7.68961817334001	7.8085075796551	7.99992374749333	7.77121398076831	7.57724763750737	7.80821267096368	7.85928686522954	7.48880002436022	9.12121760646428	8.50687490792932	8.05869405861093	8.00211661776682	8.3925636727484	9.05445599471023	8.24065380668115	8.24888669810493	8.1709029319744	8.76470765241138	8.85087261860275	8.74173362331907	8.3418196709641	9.10862028364745	9.13450273913584	8.94814032073876	9.0094293536741	9.18154327459606	8.92659028753546	8.78257130838112	7.76957482213895	9.15506799052873	8.19141619720135	8.28440841743775	9.22468008015137	9.0994039453013	8.31255677177683	8.693479932271	7.97363481596046	7.54171256340112	9.09128031670707	9.31115487364219	8.13010319620485	7.59990733006728	7.9366224814474	9.28421793174664	8.90187414347324	8.23730041409778	8.18615416079835	8.45337838835604	7.77391147555109	8.61255007345204	9.08384570845217	7.39299296044765	9.13704430976411	8.19165482666598	8.18039112081197	8.63414696502463	8.25669804827291	9.12691220663171	8.2654495293012	8.58052780955377	8.24751565931708	8.63456923971377	9.2388963904895	7.02706297443422	9.13556693172627	8.12895045808674	7.75319676235058	8.97061156033675	7.72909785359829	8.1459979245079	7.63607902439436	7.44724382601872	8.72673132909532	8.49548194293045	8.09628977190135	8.83542270683431	7.39050563292929	9.00789487746347	7.9820082582575	8.13255643824982	8.56639967628981	8.64536758951963	8.87488053771786	9.10099870466402	8.89066972060065	8.28106163193095	8.79141557880777	8.63167080335056	8.02046153872026	8.99940361079775	8.37594946852537	8.79077011321598	7.14960790078726	8.3488598922887	8.49485742143674	8.24402373938719	8.74317202349	7.17975048260312	7.97637102491144	8.21868670984408	8.39953412555356	9.02954467141603	8.2084215411381	7.09800658230846	7.94427110731482	7.81768694815382	8.75154677132972	8.75956261149388	7.9731948364358	8.15199415762583	8.1800743335793	9.02239113331069	7.67624000284779	9.20895768113039	8.55396302157276	7.87561060437751	9.00101391787969	8.70569573265179	9.21241240602647	8.0259187523199	8.48777801678918	8.19909150400205	8.83688432770939	8.20496720634295	8.78801325187748	8.71035819371038	9.19692234746698	8.38639301690547	8.61610215616633	8.33499960522211	9.36142648580276	7.09377068642183	7.56926302899589	8.52823252816031	8.69264041719917	8.94623322823627	8.00238227257796	8.73680190455014	8.68064001621976	8.83439016822655
DOK5	5.01048670793887	5.16595855494591	5.16277500311556	5.26251614224832	5.21160080402312	4.98270643807	5.5922806144505	5.92014700658027	5.85138205479627	5.51222043872194	5.39924374331549	5.85978541842672	5.23362206120322	5.10205450503034	5.37609289773133	5.13701610126024	5.02599202903008	5.15186000171004	5.41438209189842	5.18033197982083	5.02304352866624	5.04633333969405	5.05288815559194	5.01340023192028	4.79764953036583	5.25596935772437	5.44283876592974	5.13100228750982	5.61238809148312	5.42516394769131	5.18632393246468	5.39862849306404	5.33365993793538	6.58334860338462	5.58480740747001	5.01750099275443	5.23555705935872	4.99937859548549	5.5924586021853	5.19767968393038	5.1737053386039	5.60568564360124	6.50391635065903	5.56156497010867	5.83006193424237	5.10497413854906	5.28123349362703	6.64279271099966	5.18033197982083	5.30304086378919	5.07370611830039	5.09418158991812	5.59128589869951	5.73191450399905	5.64935971459532	4.35064056169439	5.45987135574047	5.15881516759474	5.38380692943488	5.17983473289641	4.85838541642347	5.27371437414108	5.09795222425475	5.37901562987894	5.58515399686039	5.18033197982083	5.08214706469599	5.11111041400681	6.15680141978015	4.99027157284074	5.70568869675122	5.06343806660823	5.30194174310517	5.24657035266796	4.92282937211022	5.90098326373284	5.21733880467194	5.18746619514798	4.91853473962271	5.32351664870442	5.08496451606471	7.49391432878628	5.4869277224961	5.83624207531722	5.25679692561289	5.19717451208481	5.35624051803781	5.0540405462091	4.97772201455379	5.35482202458336	5.55369966680805	4.81603990478398	4.88360495392834	5.6455813224603	4.5505859941612	5.31515520659213	5.00109244025796	5.78625146443115	5.18033197982083	5.27141763092557	5.4609860432002	4.78414571966547	6.39257928780273	4.99256640619786	5.10448724687688	5.24657155539215	5.08732127656022	4.89479187686763	5.28243199018985	5.57152809669326	4.94867968964765	4.4895891114474	5.13962172660468	5.13922022004096	4.89157225774876	6.11958445681729	4.99945636551267	6.1180043239108	5.75518253979531	5.05442253619963	5.37498515163921	4.97444515454946	5.0560950312772	5.01197229975576	6.5628496847367	5.3693001254773	5.22304592124857	4.9966527303635	6.39219077336348	5.27297122554005	5.29528896974729	5.51408878495083	5.0323331189513	5.28736011256732	5.14909232451356	4.70577603694657	5.89309158534028	4.60781623734543	4.78478082187728	5.18706919843029	4.96829421851295	5.35948181793451	5.19619717918133	5.24389486412502	5.30702502073684
DOK6	4.27294904300716	4.69236650185907	4.28562309770572	3.86673898327199	4.36193087673344	4.31565895007751	4.61082012515213	4.81903314716104	4.61916833512882	4.55400339460149	4.33754521140664	4.4678527388809	4.38276770473113	4.1677168690727	4.15387711779659	4.77089719717078	4.11638401510916	4.15995169118892	4.39030302805008	4.18742900400286	4.20326889450568	4.55786105356314	3.93917520709008	4.76478159962943	4.18862249446695	4.34433060678589	4.82387310932021	4.54448571923886	4.25374589732399	4.74389429432028	4.36860763622308	4.6759953395065	4.49071549893192	4.33015134230399	4.2191180138108	4.36001652787977	4.34314115605307	4.2360191509952	4.84778354945853	4.46063598231105	4.21260651229841	4.68877485412141	4.07725926205792	4.50043167428694	4.79297632562251	4.35488214808236	4.31483454167509	4.39124862421215	4.40558712112133	4.57869077109468	4.67124778282157	4.2210976936677	4.18109374735708	4.41012604284245	4.24336536978613	4.48525715307395	4.42643826940733	4.29262980760579	4.54056950611773	4.63963998724598	4.20140497606754	4.09961696288778	4.21919585265895	4.69818732688216	4.28562309770572	4.02574376613929	4.71147284601642	4.58036902174143	4.7266092506347	4.30380352334705	4.32212118022873	4.0622583267013	4.00832126980009	4.28534571471804	4.32991474035872	4.51946343233937	4.39124862421215	4.71141199598642	4.41394419802112	4.47422875786578	4.05865902812389	4.21661366324993	4.15775188342967	4.52943409609124	4.38223479441563	4.40705995811516	4.07833379962177	4.32795489171431	4.44791207282835	4.45852803879882	4.73997293539613	4.2878780853232	4.41843655965547	4.14284089289427	4.41751542733782	4.1781614741787	4.54657711227535	4.85480174272574	4.39124862421215	4.39124862421215	4.25789280809119	4.6814761526845	4.81666208415519	4.42143193782724	4.30387935414603	4.24737208918357	4.39124862421215	4.72114210032052	4.3320794048614	4.32070833658183	4.08886530993223	4.07496544394469	4.39124862421215	4.37162696360063	4.90498132436549	4.39124862421215	3.91190965263625	4.21894580472666	4.63854997980109	4.51370185234548	4.38596321270619	4.23954378325639	4.64812344519886	4.26538997005634	4.66659854501688	4.0708753036031	4.33673965850498	4.0789212004851	4.5441614226051	4.40920367224891	4.51627665291393	4.11322107936244	4.20199293000811	4.25227606726278	4.48789698532869	4.6911096878428	4.58387340987085	4.64336209877501	4.18928784371161	4.37454427662173	4.50275275708704	4.66339433307606	4.72141939425039	4.40862721610268	4.30040267747395
DOK7	4.43911607168769	4.67137959409758	4.66798850543007	4.98730327757733	4.79700900594624	4.91004175919748	5.9039617284106	5.69285438147159	5.38740527129907	4.76846644423684	4.72712645743595	5.62570944900423	5.05282806475715	5.01245444120208	4.4817295930587	6.47957650873082	5.67849891876851	4.65932686048246	4.88245014530079	4.43694920694161	5.96210702849129	6.47315557443187	5.29301064011752	4.47027755897389	4.43410940223391	4.45960513308597	4.21030081740519	4.44748548491996	4.30384135992955	4.53186156714489	4.73151468129215	4.58285907356387	3.81252289539254	5.70154870048161	4.72957142737609	4.3050074034272	6.60792708814486	4.26129407748994	3.99434597849556	4.18906387778194	4.04902210623546	4.853948724827	4.30372899875391	4.12616078002831	4.11578926838489	4.43510979296918	4.49569090170711	4.10157796593191	3.89041769726147	4.72367394890278	4.99005842005094	5.29613895146598	4.12388484159603	5.98602333649432	4.21475601104619	4.31248103111776	4.45963336335685	4.00131896336639	4.03830096015382	4.29356528869526	4.42627727916192	3.97911561866161	4.38624523392435	4.20072354634299	4.29099906853139	4.61126854590546	4.48766056805711	4.37655895407772	4.09668713948614	4.25380491711365	4.04326966100061	4.66434616422291	4.17509807449939	4.69178309029727	4.31547379468669	4.8854785957107	6.85930637139034	4.97732475716626	4.57530839448943	4.70627660499133	4.53202308722433	4.1194685621813	4.26772026872806	4.78604811299586	5.42659002324302	4.63846967076885	4.17551893702549	4.39632177490778	4.03821441681718	3.99757456893929	5.10980409784407	4.49547799006318	4.33537461933461	4.89638047958678	4.19825721618993	4.42016330095845	4.7276801565717	4.69656951642732	4.79819970585249	5.02407476787555	4.96291042292166	4.69605563074082	4.34736085382286	4.58019146634911	4.81320858673482	4.70680897594506	4.43114275889643	4.47339728602441	4.73188901532168	4.90230668387489	4.66556929706981	4.28351400324274	4.40849658510819	4.3697363759773	5.38093607902095	4.19952630806211	4.51426642639666	4.36299903428812	4.26275026961451	5.02527568231813	4.66346885780406	4.57070527031483	4.83190780175488	4.58548912384784	4.392309523908	4.70743237067467	4.40584824876687	4.01304615951314	4.06084743484924	5.2181364205746	4.77000140149918	4.72522673815001	4.82319491174873	4.73662762415712	4.48607260213843	4.20814841366034	4.70255995368112	4.55028016054404	4.66364295603546	4.38700288890336	4.23873400085468	5.10115644595882	4.62202917247336	4.9719182975411	4.52646955115031
DOLK	7.58486906832632	7.42382253932696	7.68046582377867	8.28125881055909	7.73863290352182	7.82113961472628	8.4206686432251	8.55150557700825	8.67648766134788	7.63064840888118	8.10556111629882	8.52308377058484	8.12124231207525	7.56840519997867	7.66637972449308	8.36202433544976	8.52832031175004	7.84926236308171	7.9289549532224	7.9409207387383	8.62980112175	8.58232542733468	7.89887321938741	7.70991839202982	7.73771084298239	7.48433354819659	7.65913725411289	7.53392129404087	7.76389979437641	7.8005725619047	8.17013635091386	7.75822945684111	7.71245475854953	8.57388933887	7.89097054145151	7.8820473738617	8.12035451011785	8.0378431193213	7.49634094399599	7.81503282355384	6.91054040715416	6.76452673830582	7.57536035233131	6.97913022456414	6.57854737546235	6.8472036341833	7.53670668275377	6.93453591178044	6.44739083956278	6.93511764527819	7.17051646185242	8.04205920070297	7.00097163959169	6.77394215465371	6.40127222908022	6.67880395434943	7.34453879500201	6.53562975065554	7.02946498701032	7.05115603516585	7.06411281330514	6.75949877047199	6.6209217359214	7.25628748325671	7.17140385102716	6.93904192698542	7.00085108738515	7.06641619365432	6.59790142441744	6.78796547893066	6.89543465973368	7.60901787630382	6.31772525495084	6.9988633135271	6.38081171314156	7.18085626921637	7.07142822118104	7.25086191266869	7.61406159771078	6.63783046057174	6.8826422567837	6.42158666707306	6.65262415334124	6.91080391297834	7.48420659174295	7.09401060607027	7.06289174867699	7.35137618598418	6.67816917317194	7.25572849564303	6.34258028121895	7.43885727219863	6.84356503248225	7.17223350774474	7.22067677410826	7.07712662132917	6.55250810403473	7.38988012168647	7.022852553223	7.27166135177679	6.80936549844391	6.74673100893824	7.08079355509257	6.9653391907372	7.17201892510294	7.03729496861217	7.4157405077144	6.35508122161693	6.86950990947813	6.81286017831996	7.28610790198998	7.04921110416181	7.01054570795375	6.68297467912261	6.75025880755096	7.1394336232904	7.07136770067045	7.29700411121142	6.96294865667548	7.12245294491497	7.04059717018593	7.50966945357816	6.92959897693786	7.12796763806646	6.93463459133465	7.22051076534333	6.86384233705437	6.53556533499409	6.70234949982772	7.53353390571824	7.66222031949098	6.58407881809679	6.89783563181667	7.0502657300415	6.94835892876758	6.86029711734705	7.35811338439671	6.82475323497638	7.18142665848212	7.69998504587498	6.66824684292877	6.12223767324315	7.25353643527066	6.58330862927029	7.17282370729715
DOLPP1	8.67537597463375	8.51740707276483	8.20239708113483	8.45942688148479	8.50093508603371	8.08583113977897	8.15205525743784	8.30210282598927	8.12002235428709	7.98330317319305	8.16242893131828	8.32882390623396	8.06137832930532	8.93515823993689	8.22229838114101	8.03081850577562	8.23997195132674	8.16412033179579	8.86095199743765	8.35387836689089	8.40077479662158	8.35312558036568	8.44604607912588	8.29897632885915	8.65811295760925	8.54611631264671	8.74691656427619	8.59091515985679	8.73416275443318	8.75254653787289	8.94015327227191	8.73083435819995	8.5027411466778	8.19908978152434	8.50920941383839	8.28352772941719	8.25356216511535	8.7086653690602	8.65073448706467	8.14092319032643	8.43734569044444	8.14819679669748	7.64236530290724	7.54836595504809	8.66999708218126	8.0152300251081	8.61717695394059	8.1517101464014	8.70120656677729	8.40419394120351	7.84687886745717	7.96968082993984	8.10661871741922	7.77625185623929	8.17798748942738	8.31063019100685	7.6667471824984	8.54158577606703	7.88179568972695	8.0382245350757	8.12949889989822	7.80653272898616	8.32761268143596	7.82575127189537	7.72294950785862	8.19845600329459	7.99124960353173	8.14726925648522	7.46454787518689	8.68111067399176	7.99318124512604	8.45018503609314	8.71530427708525	7.67145249269706	7.65484612397215	7.8957619213687	7.9853457656072	7.83133672677916	7.89041691170127	7.69447357773412	8.03413561053578	7.57107581220309	8.44407559523973	7.87893311629183	8.48685647645728	8.10983305311309	8.16466196179104	8.15366529865701	8.65504165448536	8.49183420860269	7.86990876369003	8.14238233100739	7.79590828144427	7.75099456109837	7.87466625689563	8.04301313538367	8.36808331712625	7.95674809258724	7.82590475677843	7.90428788995453	8.07883986763919	8.08512226466256	7.39628048823184	7.86340648106497	7.80078791125054	7.7045259262155	8.31264711623092	8.11879338814158	8.03945273941574	8.14092319032643	7.86428244039254	7.72778739993227	7.77857421371216	7.73286729272058	8.04636624631645	8.09534243888159	8.59634060315793	8.28490095082061	8.8567633175009	7.82591273337634	7.79135462559193	7.82945265839173	8.39217495389897	8.69480577783139	7.73997269858012	7.95040907749675	8.32188952502011	8.44573633002433	7.45209522387981	8.71992029710919	8.16533385142963	8.47119424074444	7.73735580024667	7.95940434336146	7.82856747186173	8.47241575703732	7.98939001877233	8.10844640434663	7.96020110648412	8.3216114758768	7.99542813461733	7.61464745961214	8.1686191225617	7.6906128934013	7.49561376085381
DONSON	5.03827271231824	5.55351285172258	6.68770098767348	6.0147585805957	5.35591530579092	6.72571465548827	7.29163323152523	7.26683645141623	7.14738593067386	6.61893388870154	6.32098391117688	7.18896049101093	6.98347725708867	6.1274557665643	6.46882938033903	7.36430279645934	7.44914452450263	6.40318900457633	5.42685033519952	6.65332546823686	7.01334547461128	7.41712678508325	6.19067329124429	6.31181815723688	6.43330867931196	6.14723682946221	5.7735698175396	6.09278974842332	5.45333275386626	5.73535272784659	5.43214985038881	5.2442822358295	4.46361170719678	7.1524539090558	5.52073460616356	6.63882922227236	6.99569979779526	6.54943807406815	5.99468689159256	6.59701314030572	6.96196278945514	6.18106582412719	6.08371906304335	6.95793269655554	5.11599216350762	7.04240492911007	8.28443027415866	5.35980246074219	5.52793958632111	6.10741436596215	7.00779411265071	5.33315997839904	6.3800295287729	6.10270786795166	5.20003616628212	6.40018495196296	6.82269607823838	5.76284875167281	6.77164177206268	5.97560381161699	6.93400619216527	5.45920393148883	6.51939653532391	7.12671613523333	7.33377643659646	6.77124228520667	6.56068385847858	6.56623904097302	4.8442802265665	6.6104787169128	6.51941973581432	7.26591296832725	5.19953792018437	7.01955625270185	6.23278067069603	6.77140409659496	7.49551860282777	6.41188530493612	6.69834469945821	6.84332592966371	6.38746723549707	6.54790674795141	6.37466017489697	6.45097530298561	7.14232411371085	5.09798577067196	7.02831573991604	7.41349733450474	5.65620355308863	6.45090765355294	6.44603069629693	7.69761070828356	6.2964854258736	6.72160702033906	6.55711077284127	6.78217281572359	5.69542391469684	6.72510848161204	6.85646275846283	6.79162227536323	5.62584637738574	6.84403396876832	7.09541343282891	7.46354421404356	6.7615710979281	6.42780740892804	7.29340175754568	6.35316677355645	6.72808258460396	7.6798994478812	6.29949355646379	5.92626787472213	6.55866639886549	5.12395804788442	6.14551688612811	7.96231033845739	7.06330965913323	7.10244399182645	5.00490032506194	6.06031128408951	6.02051033722265	6.88441303744438	6.04477520881579	5.49470198093596	5.85088300810036	6.49927426670641	6.67745375936505	5.62519908906164	6.49990720974092	7.43346715260664	7.46745204941661	4.28097427244029	6.77567565592023	6.97035649790256	6.2065219748004	5.1781122051866	6.72406641513105	7.02494443047562	7.06103773862506	7.38451612474419	6.15542456289963	4.88506573685905	6.42825552883436	6.14677900413345	6.6942188886611
DOP1A	8.40975131916776	8.51889910407999	8.81803708141939	8.7330813256914	8.38952915330286	8.99039384542643	8.49042728054047	8.22731633301191	8.3890288639629	8.30570033288818	8.44072074895065	8.26265337543334	8.56382391394374	9.10461110951044	8.34536610030176	8.33617290342842	8.59262337713523	8.64047737024107	8.50155765179167	8.48786679213525	8.30176501046905	8.22311248294699	8.17345166346021	7.64325203817866	8.29995885460544	8.13937042029024	8.11457147009774	8.19717657552437	7.87443870450992	8.11202395229343	8.82067151241719	8.55960888012297	8.35862290833078	8.44402485491284	8.70615876925356	9.05868562775506	8.34536060853527	8.32142610687486	7.98287636331305	8.42135876167883	7.44140529847933	7.04234554607635	7.35362247293484	7.47675140722104	7.71164855537369	7.24286250414423	6.71071863724091	7.29849625143292	8.07581031099427	7.38648515586113	7.2048496190134	8.07634813247702	7.87042070014228	7.24272383060866	7.56642468105383	7.25219693318288	7.3287007116855	7.3269682679484	8.37506870280613	8.11132081872999	7.62282518817907	7.78440093621356	7.04344271718311	7.3148182728155	7.46443579318943	7.79642665461364	7.80635087944967	7.48090820023472	7.49670472139229	7.27403814393221	6.74215386770536	7.28437159556865	7.92043773184714	7.69830071570719	7.53358031286938	7.52760957094664	7.08013632569284	7.44055122019327	7.00560130346199	8.14803975973941	7.50477247037081	7.23381435297861	7.44951152945648	7.64926066280402	7.55660959309901	8.0099092797626	7.61597717700405	7.50496643291536	7.79488036850783	6.93067490182784	6.95505493892785	7.75189095289971	7.30034084037276	7.56505020028588	8.0932269694803	6.37675189378364	7.79233094190869	7.6666251944412	7.70875409908689	6.93283005289441	7.08118283312726	7.50716860422031	7.43463733931215	7.58480738937369	7.69435782908098	7.60843458476605	7.23611553050081	6.97562678582514	7.68015911979133	6.79871339373143	7.28386624683227	7.42687261829186	7.63379292423702	8.19369404138861	7.36023817441617	6.9707175284949	7.2272135212781	7.93361595897037	7.41608843788216	7.1985615774039	7.86298719257742	8.28098335579625	7.43640054404274	7.68337298788664	7.86330068708378	7.60851454698452	8.0572344621272	7.6111995178261	7.41587538322442	7.45010335755117	7.9723808317731	7.89825492193069	7.64844739909769	7.88997211538615	7.14938927816966	8.07989517572936	7.74955728258901	7.30769874687233	6.94020504238013	7.3361504765848	7.2837597254801	6.9032704666007	7.41590570649811	7.26790507016464	7.24505325151024
DOP1B	6.64965353517047	6.73153823339279	6.37608862327938	6.62425323321845	6.42203067174326	6.3403384054676	5.52421940979292	5.70157253068253	5.60175677146553	5.76321695588494	5.7235234756971	5.62570944900423	5.66010766990031	6.4698958106055	6.74761996259465	5.26396455406294	5.81004512597501	6.38804755967515	6.02041936731414	6.4090056156256	5.45683542614984	6.06852103014884	5.78411937378896	5.47952658693548	6.158603668226	6.36354961156949	6.0563014782993	5.97619024373688	5.38812913325286	5.7696791747087	7.00724050194049	6.93247246599725	6.34264735433799	5.72344101613868	6.03499915450853	6.14312434772262	5.50101427823783	6.00530813148835	5.60763782064568	5.78621820763409	7.91861680810149	7.03196034208875	5.656712934109	5.98006187981553	8.13804366474614	7.48656301496494	7.98443843506189	6.33017937394269	7.85212912176189	7.39663816892805	6.72604111047662	8.20660887409249	7.8457374410612	7.78702114835707	7.61994503362657	7.26651142162362	6.52339452262567	8.14063200583443	8.08919772369065	8.32740474955466	7.13058865444892	6.79788136422767	7.10737962943476	6.23385892358263	6.18692117262397	7.87744885148755	7.76112293107375	7.23052675679072	6.52416485810935	7.95217715988867	6.26086883426902	6.88473469349079	7.57341131971683	8.18153567833676	7.33200365691725	6.14571929811309	8.02118641518341	6.8760802485921	7.31839900649507	8.10606183812665	7.53039030646067	6.39414712875692	7.59078273995677	5.19728278317801	6.49673947728671	7.84867378806941	8.00631476717467	7.71929754140343	7.38523139997708	7.16505474068551	6.76698534417405	7.05514994790322	7.09342088376545	6.59537842537107	7.86917118024486	5.59605609301953	8.09264061714913	5.71416339459793	8.0955061847054	6.29430483010664	6.73166550101417	8.21555276677087	6.22154048807809	7.18387381835862	8.27330740986809	7.39071296037647	6.32155057723983	6.98715680279718	5.85563710716469	6.23026908199547	7.95270839286828	7.98237761782334	7.46601781068943	7.87330608515297	7.56322471973349	5.9602046249631	7.15125805557076	7.32474344580228	7.40917115500945	7.58835403874606	7.97605769018885	7.37898967671	7.41556178000983	7.84001756112206	6.81164009954326	7.73091171634046	6.25043303522556	7.8896798298248	7.29448364848906	6.70092153754342	6.2358449790981	7.73875806681169	7.09117473934388	7.86914970588333	8.03349259691526	8.16958309544	6.87122757313888	7.10399515147413	6.69345622292452	7.68680494073233	7.95239722866058	6.78720672302638	7.61436779834778	6.57067738495216	7.54956162925058
DOT1L	6.25557738554605	6.14809685169108	6.28851484125193	6.25514800752099	6.35331754910943	6.06034964420665	6.25899808422244	6.07568861377138	6.32346041392837	6.07016676106993	6.35274271129465	6.42928871105296	6.05557038102944	6.31358537320212	6.20227851055525	6.14886033324323	6.31898831330686	5.99837781478065	5.92528531798331	6.06791260256995	6.37960906197129	6.33661798811866	6.55768381071238	5.80334090202145	6.42548556469734	6.27202556390603	5.79997895135041	5.26079512488662	5.78788389680323	5.43083655360922	6.35067842041969	6.13366137345439	6.10636151255241	6.28945990324267	6.35096626718987	6.24008220455308	6.57446845556393	6.08197865807287	5.91119479762798	5.94634062810688	6.2338363839265	6.33457415499458	6.24954864525588	5.8834803785895	6.52088865806549	6.5189059286376	6.33423915134401	5.76867802373482	6.20793635679549	5.9251686108396	6.27769546855549	5.88413184650185	6.48956434342186	6.16510299756904	6.03313667360243	6.0069787854542	5.831178285022	6.41617762773475	6.74277882749059	6.15561796108577	6.26327693914887	5.73123907663407	6.01147910548567	6.02005280863086	7.0101842575315	6.1773362266957	6.15275488571294	5.54286346780563	5.8154888569785	6.3748475944571	6.14815904704166	6.77627121617906	5.98716870054136	6.4696121432369	5.92791777146004	6.50528173042161	6.6890844507332	6.30964183182304	6.24977608997486	6.4017913999437	6.70678086457821	5.76674963558465	6.16587559567921	6.45592699252908	5.74641141630466	6.77840128740012	6.20005516539103	6.16730010967019	6.4861199958892	6.10880713963018	6.40947269719872	6.30744188117383	5.94816037765369	6.42557741458069	6.39505030712627	5.66675238563153	6.6594753689012	6.30985871085192	6.20017299426438	6.09883103024521	5.87259213232745	6.17290734527849	6.17811472337206	6.75207698149347	6.61922300697889	6.38046084766143	6.0366555855731	5.80710841312771	6.64515185692825	6.50413620595134	6.30873887714	6.51981810446718	6.17232527267564	6.31718793387443	6.24556123134743	6.59326597355517	6.1797446868418	6.29280938978916	5.85361549115953	6.78900348956286	6.05440627690962	6.48238633115063	6.24803461036559	6.16484055955591	6.08722561046132	6.51227154662854	6.39615833877874	6.45071704469973	6.31113145301653	6.38370950636836	6.33041167214286	6.2373240610144	6.66009185295476	6.2082490068294	6.25581599559393	6.21828200060494	6.42803041501555	6.42434476065173	6.57714654260606	6.39799365822599	6.10987396221735	6.39585849413635	6.72822839732233	5.91747986826882	6.31974836940816
DPAGT1	8.23990425931623	8.53554990111096	9.36934819377817	9.25885915007209	8.51298742117871	9.15923263652286	8.78490922534522	8.41153915544229	8.45202382203637	9.40318311251583	9.31090954966049	8.56539769086097	9.38414794879884	9.0026217624553	9.07890197150582	8.29371847062025	8.51808513831441	9.11329957771684	9.0128328899453	9.0968543566743	8.57623192373703	8.38712517016306	9.02043052743746	8.20545642369992	8.82918717678994	8.70552706684141	7.72029927548133	7.68419437777013	8.05888581237772	7.99992285053828	9.16217015105077	8.23184262253312	8.1189939284647	8.51627773097026	9.01197168981269	9.17818710527662	8.6519306710399	8.53397471573864	7.61739288565192	8.53268015119022	8.53246608749251	7.27410208001437	7.63403321862612	8.43506600267119	7.45463025377702	8.22939561379892	7.73040642780113	7.63393805333976	7.32849989461732	7.75911915616385	8.42950967142273	8.60760614055009	8.11169368168494	8.20754074262739	7.22385671597604	7.45620111073968	8.62114300564921	7.83086160028293	7.76868091645259	8.15241664018827	8.05218067004916	7.14367614951608	7.80915056304008	8.13432861600226	8.18337641320777	8.11874739936178	8.37436638053291	7.42612236399776	6.91859243032446	8.04842623690271	7.17374274725106	8.33104531025736	7.71702394285647	8.15404437104753	7.4111057534053	8.2275206056313	7.91806148849552	8.23489640581262	7.23288307490727	8.12814582820383	8.32287862647701	7.58096525506066	7.82616783573711	8.02756225085794	8.2054585974649	8.11281810190338	8.04262398928978	8.93244552146063	7.92878485714417	7.94269498017752	7.65364504210221	8.24346246311409	7.39816890628006	8.18746435591027	8.39947136000635	7.97338637080637	7.88488909667509	8.5793998717492	8.24492790185702	8.0590939952452	7.87385716471218	8.24769116005486	8.16303790584091	7.99657669524217	8.5974158188215	7.60042831353412	7.99937811615553	7.72522423257009	7.72143522238848	8.18406449310912	8.16184022771969	8.33366508335563	8.00227146608439	7.89821321567809	7.58219375888817	8.0286125505414	7.8413664063705	7.69647531120186	7.61980420652519	7.69995022807717	8.22261393675114	8.37864312268244	7.65835730604068	7.76461242557544	8.03983006142849	8.32340560174947	8.45511487053115	7.66409511340923	8.10251056004321	8.33453724543921	8.2958788982457	7.69277748527577	8.51012481197227	8.44577137494785	7.40814672262788	7.79505078849166	7.63718732590654	8.46026312135161	7.73441515734635	8.25072179200967	7.67191330985516	7.17125214674491	8.25881217782625	7.94923813322908	8.1330058345014
DPCD	7.38122079611104	7.51806595500008	7.9116215746608	7.87898810961412	7.31846178145356	7.85621800647843	8.3382372513815	8.21476626200665	8.2118452471271	7.66124786813501	7.74878819573557	8.44804287683412	7.95491265134962	7.79038692149367	8.02314021100308	8.35383168955877	8.43882810255716	8.05320211356192	7.92687045823941	7.93248266781774	8.39449532578098	8.40883679726459	7.84153664632137	7.59222515168683	7.85238541254873	7.82283992771725	7.56959925291177	7.65537272128619	7.45296487754136	7.46044854970143	7.66107467257407	7.52079700920581	7.16974665374207	8.31985324572421	7.78813303116256	8.10786420327271	8.40959169011633	7.72501857826908	7.53708765042144	7.669302974238	7.68355007649376	7.87797604928119	7.98204236033608	7.07336754683746	7.03467652171382	7.61331359744925	7.98800851412084	7.32125257827019	6.95195200888345	7.58915058709018	8.15997499101559	8.56094843711717	7.51756533821056	8.17765759049161	7.50975925846988	8.26852881014296	8.66905658676158	7.2562376729151	7.984682360353	7.62150526827923	8.84333232510524	7.92590142257082	7.39286911067535	7.71053040199008	7.87417026668695	7.97658153539248	8.01564815613019	8.67864649637705	6.85601522464082	7.57831138225625	8.26746496367562	8.78093569175054	6.91668768463217	7.87197756074924	7.87185598019213	8.33654438195116	8.18092869823787	8.34644699131875	7.33371475875998	7.84097353760488	8.4361300398305	8.30321858790854	7.58116912001505	8.06287251769122	8.91032401017103	7.73113376939461	8.06805223098239	9.31498569197803	7.39587080906695	8.3655270903024	8.68755578418698	8.59421788094401	7.97956181152606	8.65940165703242	8.10034649804502	9.0341353756058	7.63916534439239	9.25544891024507	8.11938181667143	8.70399913072196	8.92785969262865	7.51031904993729	8.27811577026512	8.47364567513646	7.90755077646792	7.33355415305302	8.56867835642842	8.16290822915494	8.15724594390483	7.73853306777712	8.09978319867749	7.75618482400181	8.05064769730336	7.72522731013603	7.88132478396598	9.32100527484083	8.38975899300179	8.70063664841359	7.4021751810081	7.99056033252305	8.06582247896428	7.16477802631558	7.43768313859303	7.96121282421247	7.72406901788176	7.89160481919503	7.83928158216519	7.18924728521491	7.17421269436874	9.11259270567747	9.53733437711439	7.14572610139109	8.0716184282161	7.97465793048397	7.92913707421712	7.24604639212401	8.19093732810486	8.60478305358579	8.59109144807949	8.02589567252531	8.23447461237904	7.87046696675657	7.74614769099598	8.139691079937	8.63121573747794
MUCL3	3.9843925847264	3.95068045790844	4.07948740379915	4.18048978049177	4.22670848278996	3.99115178189825	4.04125476454018	3.84138879176851	3.97778179986169	4.21073133356609	4.10061745622558	3.9066159515725	4.43628144453222	4.29795227129563	4.22513512069423	4.16225044357227	4.09354356653105	4.15722323031462	4.52158291718905	4.23988754492172	4.274484398431	4.10149288316457	3.9413391234407	3.7465914498849	4.15785420230058	4.2588023868877	4.50178322379555	4.22033145241095	4.2027009897976	4.39507869640899	4.11128148055051	4.12052251537022	4.17624399510758	4.03685196676668	4.09531455933541	4.24081669827218	4.16352324999625	4.24066188092115	4.07409118166896	4.11654009717895	3.82602492366142	4.35619337431386	4.17832312682302	3.99130038121904	4.10322599515396	3.9836444227371	4.31402017514276	3.68532295677272	4.36759075736339	4.18786693566108	3.84965120592951	3.8995416570624	3.95600710056641	3.94141137547869	4.09103767883462	4.18310686218164	4.44666480601077	4.27321478686348	3.99763938216251	3.99284587204659	4.33942745423042	4.3189313509611	4.4902745751975	4.20194354543559	3.90078630451565	3.96950470621467	3.9740388883637	3.79255424019883	4.0834615191015	3.71011890285639	4.07637143832089	4.00525060828544	4.05730502461269	4.20054417851751	4.15790132839532	4.32579618258848	3.88223440665498	4.29906908272461	4.47150486333697	4.00784579110623	4.13275484520431	3.95992689604414	3.72430669011867	3.9836444227371	5.05370806986459	4.01805985135358	3.88944460021537	4.06848881389529	4.08182161535161	4.19322801096354	4.35276657553325	4.31767987258796	4.17584537085185	4.58272120166107	4.24183417685906	4.15007273135141	4.08780005896067	4.27272895466475	3.86443250477927	3.94754603024781	4.1500166024254	4.58797568868522	4.04589222836637	4.17421093293602	3.99595229051032	4.30839042099296	4.33844727667867	4.02265992420441	4.12871424006509	4.49968030484636	3.91646851683855	4.3511622988626	3.98575691649785	4.01876218264029	4.15446962512714	4.09115471435878	3.76553528815998	4.12050062398986	4.23840876234103	4.06488555914756	4.08889835618754	4.02731931212291	4.28619527551316	4.28412395715073	3.94776933484734	4.04063585164181	4.1302976303099	4.08666470731324	4.10245405483896	4.09500800093561	3.92491203079661	4.14477263302881	4.16720060220573	4.10182702441142	3.92512605816979	3.96036638043348	3.89586625126279	4.12195463521657	4.19501185375166	3.97375206768388	4.35522912057848	4.34511283160693	3.89271625843758	3.92357072350268	4.06510549477859
DPEP1	4.90764218923731	4.20716939648108	7.11192557341876	4.9051746246398	4.85219593201847	6.89675456145562	6.76397933994024	5.61661690350889	5.44388730122403	6.4368464479416	7.33718154464948	5.73768271147059	7.51195057644774	5.6187460097029	7.22151269192109	7.76585524759988	7.44802330717405	7.26567833805283	4.05574561257431	7.10302862976059	7.8700870888228	7.57771343444226	4.5536000240332	4.31093892453166	4.4592867917948	5.33235455236341	4.53290191664722	5.21754088996734	4.62286281619631	4.99254922419539	4.56523582071103	4.410280065263	5.25347805781347	7.82856695233914	5.37044979464456	7.51960390079956	7.32530850022757	4.4707996231284	4.81502476442845	7.55587582922573	4.79158506976217	8.02337879440078	9.21135131518987	9.02848373281585	6.36249098415755	7.46056598545027	5.97607601274979	5.71099568122805	4.73292629485342	4.89523738755806	9.21344254718832	9.0875030838036	8.28233168329747	9.12668815306486	7.57842087025883	5.20369366012917	7.29330815994845	5.21223568033465	7.83714054627868	8.92559862808832	9.35840691194569	5.82489113516333	5.73945466781029	9.22364575192306	6.52892691423555	9.49905325690824	7.91212248959442	10.1421518081103	5.9145418784745	5.6065457020543	7.14903518721237	8.58992356667301	4.70739820434276	8.64885515472434	6.3563547166031	8.23750277477516	6.01861007579733	6.85102642396661	8.87513026197108	7.17180022271126	8.02663344530881	7.99458638070459	5.45896941319566	9.66617118129982	10.6044635727143	4.81013770939989	6.60020754838367	5.89598378502825	5.60598387283325	5.07595233734586	7.30771441868145	9.06040267771944	7.06464699038334	7.70359593406628	10.3712895809699	9.63550651453716	5.51589938526437	8.213760111932	8.50237518091201	10.276008775836	7.86329167148644	4.64047546238877	9.86590997780205	7.70694569250655	10.0675901150745	8.60339143816246	8.26384143378011	4.8772965809225	7.83885868162193	8.04356416121458	9.50533817483516	6.56246800896445	6.82041230997335	6.04985459612289	7.14575385996478	8.37141976837341	4.49469834525655	8.98001723150203	5.4930790313784	9.88274875783311	7.3502727237665	9.91388549421002	5.32764179341006	5.72615961573946	7.58818819768354	7.64378026427618	9.8388715435089	4.83321297638859	7.17930056944406	11.3172999868938	10.7973567869562	4.91720201085144	9.44973316711605	6.78626709824478	7.14521019794325	6.07546408473045	8.27658383139621	7.96508607897138	9.42697486768204	9.65270394962078	5.37006101199421	6.76064060009195	7.68962856164071	7.56659720575685	7.86329724005659
DPEP2	4.49250340709873	4.51252928325439	4.23577636866794	4.1182632502087	4.52429761821874	4.16789432129295	4.15352298317723	4.16589650075	4.32005190330471	4.4292520640427	4.2581636947213	4.57257162243084	4.29403851223813	4.22067030462251	4.16971922200575	4.20233811580394	4.05537124523699	3.98461174618883	3.84643929921824	4.40829035867667	4.36231392986267	4.2140457567672	4.23874255252219	4.54519898846461	4.53008559252768	4.49988409200584	4.93030843247342	5.25947495199112	5.17287261494236	4.97068515074645	3.97128324215156	4.63734854998302	4.61333988804397	4.38182676654232	4.01138794814193	4.11098097990178	4.29625132213976	4.03569937753286	5.19867310395296	4.4330433852597	5.41848037083366	4.65181915389433	4.69565713378129	4.27844882748672	4.29278555831374	4.54058808108467	4.64400932849458	5.15722996422257	4.4577420703752	5.42541284527353	4.66945512440227	4.89413996947039	4.07216739395617	4.31350549610017	5.23540782456683	5.24877149281538	4.20405234735547	4.53331238950587	4.07971493090182	4.35682783934698	4.3202189355997	4.94193333411992	5.01323042869678	4.31309495272844	4.10774709820565	4.58249087281998	4.52747228299237	4.70672998160639	5.19737781937657	4.95632479464649	5.78133753987383	4.88027065934391	4.28549244253242	4.24868450366605	4.53663209468264	4.70954915999575	4.70740678989648	4.199737490029	4.59881510014727	4.21105768621045	4.31315157742495	5.4074537637965	5.32110330447574	4.52593657248703	4.6432691406314	4.19677178973657	4.23863894018797	4.03174656104742	5.2773604172797	5.43590282253582	4.96125976800639	4.81776537607209	4.34028607470384	4.41827187114449	4.56977532043188	4.60953472187488	5.09449358068122	4.89200759971231	4.24307573871621	4.18698502131445	4.277853796954	4.88470019821748	5.42452357334799	4.71731757824729	4.585926774531	4.63418420455905	4.84661645871476	5.38464594340174	4.86974652899945	4.98199158737139	4.48814384681177	4.05674678876185	4.90791433618472	4.99075034005488	5.13118378794673	5.15730372597042	5.54747358974808	4.45083532217385	4.69596608334342	4.81480447805396	4.28429178296994	4.59370910475041	5.47882376074367	5.08358224557042	5.0774261861001	4.7413410213698	4.45504623300481	4.80318019086694	4.58745533093089	4.80526207972491	4.60753208921428	4.88510095240305	4.10501230904797	4.29092086027861	4.49201414703048	5.02441676155142	4.58745533093089	4.07691299411181	4.387280570243	4.50831389673681	4.650308808191	4.28791234427416	4.59577928950486	5.08335832931621	4.50301483904058
DPEP3	4.58879926433431	4.54931973797314	4.63016916510174	4.56308257218957	4.77545084416023	4.71521887454962	4.38289274400039	4.4897477614323	4.26734413483946	4.25613495229187	4.41970829268334	4.49584136395767	4.47658107364129	4.30514995590244	4.55776489666244	4.68761753983854	4.29264755219001	4.70567516447407	4.23791311710676	4.53074377386155	4.25420904850053	4.54713643878773	4.60717193712029	4.41320411862956	4.61946919419897	4.73268557332571	4.7383195652333	4.54802569472914	4.49916963784253	4.70683060794728	4.5915136442086	4.75423379002354	5.05731792759022	4.46451165938902	4.43511367688852	4.49406573772412	4.94584047201106	4.41111837015429	4.9070563100456	4.67540610236402	4.70797778438132	4.66486220837179	4.81949642887539	4.67107524472189	4.91864516991081	4.53732496722623	4.83610509584578	4.4553970324049	4.70665750667914	5.00640900284872	4.75126272320862	4.58713117324296	4.49556926462741	4.87298687170289	4.73961049669165	4.46658734981659	4.67232005756416	4.52519124484624	4.6728334839843	4.29584253732551	4.60693565647866	4.66811100570782	4.50256403340083	4.59780986496568	4.80056303054612	4.61101221833465	4.44295915606553	4.50172308151647	4.80620364617272	4.74517948787314	5.4525349064545	5.2477880991507	4.46948739626467	4.40302913527267	4.68920306413675	5.00771053135242	4.23966763356242	5.10452353910255	4.81936792720013	4.92145712504801	5.15622826233815	4.27497144496887	4.126769143579	5.0098734119481	4.71154550547448	4.88935965590597	4.53041059354853	5.10755447831723	4.1236537700311	4.53094108246006	5.53936661062735	4.96155116054568	4.61299035906476	4.97028582192998	4.98363606700543	4.54486058199224	4.51681820009132	4.70665750667914	4.85681648586014	4.96768558692922	4.98512571128706	4.3593080235482	4.32703350883882	4.71696657672729	5.33029637336737	4.62082691265517	5.11376183642768	4.39632177490777	4.94979485548912	4.79887279814934	4.78676303083947	5.1927576064803	4.97601867326282	5.19355802565125	5.06965524304547	4.60336791782456	4.95082395318327	4.70287149554617	4.72034262763376	5.35837662838579	4.80911725256172	4.87725585753837	4.98064076903535	4.95021373034264	4.87664902010053	4.97401676462364	4.64782812233064	5.20241372055341	4.70665750667914	4.69308687806522	5.16061505385676	5.11735285860909	4.6998000159638	4.60564193296506	4.84013179684158	4.83063418124128	4.86206876035469	4.33675782743853	4.96524870685108	4.85057483991082	4.94522625541085	4.47999643983921	5.22534030121435	5.41642649116915	4.79832487187633
DPF1	6.66993106091415	6.49092700055727	6.34781964152706	6.44589882357461	6.73990382352192	6.28371916595935	6.32508920243736	6.01500625491766	6.169559967674	6.2780635621559	6.22365861453646	6.23041377361154	6.4276931779626	6.49066796601498	6.18793898335211	6.52647327830276	6.10772406337219	6.18972199966396	6.23179829297723	6.32975566530288	6.30974194442961	6.29212317365818	5.9549983985826	6.04370938434648	6.29215674671036	6.17002390384176	6.36554586712288	6.59854785515306	6.24642263375171	6.35635814460594	6.19254498224148	6.83340229409948	6.65091452987634	6.30346545386741	6.79790881669518	6.30733548847755	6.50387421047254	6.04338588061788	6.10930644286724	6.31641710162256	6.02476583475894	6.33423715358617	6.5137074130438	6.26190866078621	6.66165874423772	6.18650447709496	6.21186077979325	6.15664906018203	6.33779750114801	6.47455837511446	6.25253997648672	6.16772515365095	6.15600327500001	6.2916592282269	6.40978367487513	6.08788478661627	6.30999507860605	6.47281080885279	6.41255397025702	6.35885590759586	5.99345635030107	6.43146424171322	6.09240498663986	6.01527069269212	6.01318160598543	6.14399936926097	6.33780981830487	5.74219229460664	6.38169129259739	6.18361821207925	6.13984649395141	5.97283724092738	6.72810727206864	6.07462303286056	6.59588346316772	6.2350319090003	6.30131173578186	6.16012490273981	6.54674636860119	6.56944667349713	6.62440048299184	6.05456599639912	6.10930644286724	6.18747706398246	6.33253712055005	6.40852704610779	6.49378891743721	6.14373892018091	6.1826277004431	6.38328024868828	6.32508920243736	5.82310397381154	6.13122324358527	6.54507692341217	6.45919866166841	6.02795358800436	6.46248707953873	6.30557239262938	6.32451081198853	6.72228694726961	6.33787827744905	6.28906602210503	6.28879556817289	6.7217972071522	6.19694347846943	6.11009356065339	6.78382118996641	6.21169571623587	6.2365223395023	6.59167699787183	6.27369169267138	6.31592602247295	6.13300211654626	6.32916839759392	6.27682743224766	6.21945986713537	6.00509364605878	6.40914941154017	7.08144616653078	6.43261722296916	6.37622541379841	6.43959999012889	6.13137301187071	6.22474652226371	6.0083348093407	6.57716790622946	6.20807922593546	6.27461161021664	6.13461586908026	6.11134039184146	5.98225319397046	6.36238497708078	6.05559809098182	6.14369404320249	6.67826852723274	6.21716282173635	6.10313904759038	6.22423991712676	5.85986880691062	6.44723769280393	6.17536674512952	6.36208351897558	6.38027739971654	6.31096706056821	6.07531514985093
DPF2	8.21912915478051	8.29255383197203	8.75781234140073	8.48545059149784	8.10256178982709	8.75889073845324	9.26427160363805	9.01666677027239	9.01422405821961	9.58141976912522	9.37236390293117	8.9004782225724	9.01405191885275	8.08250621797483	9.28467858570085	8.88175665455596	8.83065971379173	8.96244483956631	8.18292087964928	9.00922436919963	8.6691429194496	8.92316007301421	8.49883233289713	8.59842738403137	8.46709756008591	8.52475573716986	8.26897595510972	8.11836702105726	8.44724320463155	8.37387864418177	8.52416840079334	8.14380429857311	8.13704445973614	8.97454885866815	8.00738241713816	8.70249509482961	9.03979386275699	8.37150157369826	8.43851027942348	8.59528661968129	7.34877335391527	7.09650171191132	8.13611676998203	8.14565344533058	6.95468247369334	7.810140823911	7.9480063099217	7.83644997264455	7.31536417463562	7.74495090087555	8.04066862401161	8.31796113665798	8.14937755697269	8.09475398630474	7.23974374637382	8.0520580271132	8.22610083350823	7.14723419000037	7.85869243780587	8.27433801107195	8.51207760969289	7.40536550477953	7.85859498214246	8.44904647253871	7.7831932929326	7.77365393874713	7.99140948560048	7.58665313156056	8.22912687379794	7.7386886201669	7.6227280062123	8.03205535495811	7.5708935822671	7.85063334799318	7.36391859475074	8.44082639326512	7.97192453106695	8.35990028811297	6.87481732482869	8.05641597019557	8.26328547577129	8.04914923833104	8.06768358386839	8.1819005362585	8.26999129858293	8.12483926677442	8.12841895393648	7.82274392880415	7.89053548885137	7.70929221979776	8.08637844349222	8.32051840134024	7.6084155354846	8.04172774399226	8.56325674345105	8.3148792826573	7.54981621660197	7.93101058393485	8.1589687278658	8.15686983198401	8.29808306357074	7.76838595995862	8.08203769454982	7.99039887955239	8.04135405331462	7.41251980342243	7.88772729949266	7.45196177390806	7.70977613590892	7.40776074496613	8.1429617318286	8.40661466925213	8.02251432907362	8.02611367392602	8.26354146782796	7.86997582149916	7.80602524903393	7.56577427283583	7.3577581077469	8.1557589014032	8.3857342659721	8.13367024800272	7.87016556899714	7.4939424192053	8.1608441779391	7.81053603520481	8.29414644435848	7.41608072782117	7.9774546775128	8.20097543119561	8.35264023996667	7.1722948762265	8.31125028808504	8.18870554204811	8.35724848562956	7.63959197705797	7.9984557454312	7.53945642448782	8.48563224987828	5.72232823766751	7.96103381953115	7.30665032439031	7.92309165273729	8.0541222758939	8.43855218442428
DPF3	6.08663346325607	6.34855562836475	5.83491579821438	6.84636348637525	6.15090835679649	5.63182292051612	4.38419821006916	4.60484909574415	4.51281268751042	5.34016266344649	5.42268314124164	4.35010274021271	6.08575611562243	7.10198551333903	6.39712899678444	4.66339426573813	4.66167727205608	5.92991747512006	6.95650950843193	5.98825671179399	4.55571266700896	4.72172673828285	7.58901524388311	6.84477385179238	7.4315573227403	6.72920059224799	6.31996234281791	6.58377773634691	6.30643345392526	6.16062224866771	6.87922678047185	6.69431533138592	6.06968357109321	4.71761420213369	6.68042698704924	5.71584023048183	4.59910116216597	6.79627088466259	5.7907382578813	5.51486787842881	5.03651289046867	5.48565886861616	4.66606899244614	4.73801911704428	5.71138102771897	5.39110924552918	4.74050210688292	5.37290881441522	5.49438714295229	5.43257247879975	4.83029509591961	5.19976643537776	5.61037201479447	4.59914733600015	4.74670669430461	5.64030897292438	4.75397906122395	5.73804312099776	4.77216092110191	4.70172258646456	4.52983746437095	4.80401781129629	5.0940087805177	4.94381694782044	4.66992078958871	4.78060976093234	5.09243743967586	5.12082117218661	5.21439886688038	5.29662436320455	4.86914101284613	4.98785736571106	5.35749737303903	4.69360508742245	4.81796995708831	4.58690304321767	4.5510640266858	4.92261117163688	5.41407101342221	4.57014497945599	4.69170873910422	4.44637008040706	5.44834198201832	4.73631046387894	4.70960154967513	5.38706733658192	4.93718397393496	5.27892269166339	5.93800047666156	4.64749974082908	4.82001327975623	5.21372885343516	6.14620082986436	5.41766142643804	5.26059917791655	4.273232805391	5.71071033435625	4.48822344041084	4.94741198618774	4.57795230970743	4.68130598325122	5.01857312596523	4.77862850056512	4.94427443621571	4.74039605896215	5.21556348525746	4.46384343798373	5.77393815092586	4.98772184571676	5.30931855156745	4.3414598735454	4.84519455593258	5.07526162872628	5.37461512748737	5.49496240078131	4.9297942037816	4.97287118224588	4.52260029266381	5.41560474001483	5.03885811377934	4.76137415567584	4.57168426989359	5.5616827525913	5.10598550348261	4.79187530916347	5.08967309931161	4.63023978540327	5.4249382156688	4.5216273662964	4.51944815376237	4.65254686029648	5.85964064633918	4.55474319702772	5.19865585975257	4.69905823607777	5.97633411394915	4.35920043545194	4.73840626970481	4.61184686032906	4.59903981138916	5.13100228750982	5.55313910829125	5.49631836900163	5.68466592704552	4.55887677212581
DPH1	8.31713840677699	8.230594753148	8.17350931547337	8.38111447739459	7.99188437304039	8.16501866139818	8.48940090138597	8.53916745941885	8.41833736027847	7.98983695737348	8.36777519338526	8.66477163942909	8.4079344115764	8.05776484981716	8.23203243223641	8.06798227796194	8.31586811768498	8.47563785265571	8.23794359346869	8.61684412743548	8.3334034575503	8.39675294909179	8.40900425059462	8.41478093125935	8.27498867791887	8.18974595968028	8.38944503511372	8.32655162552453	8.16504103923508	8.56106184313149	8.44820363020558	8.2869642169937	8.2690150830223	8.47915224913703	8.14380031194318	8.32465646067101	8.17431854028678	8.77620302352466	8.55679739949606	8.2980680319826	8.58609324614369	8.7109394049266	9.50372209175147	8.05057362337449	7.96464175962486	8.72064295655835	8.57659274859946	9.01202744831428	8.15681265102548	8.789686908287	8.45022282067882	9.39107995563838	8.81112177779346	8.79768703413212	8.65091332665174	9.0464045287943	8.78901766098575	8.35213311627263	8.78988356745728	8.70737188726913	9.29754079819076	8.4903849688874	8.75786279129824	8.89693306126564	8.66283230965092	8.49464003790695	8.77877140266927	9.29048883342573	7.87076449302361	8.63142489449881	9.07162543023345	8.28417818615576	8.26221853308801	8.48120164836604	8.53268015119022	8.51878167341145	8.74072785274461	9.06053101447599	8.31276309046099	8.54969350831036	8.02351501740433	8.42970006138099	8.59633373073581	8.06810301802388	9.64313028678393	8.67718307112455	8.723176079047	9.40304388350976	9.03660670887454	9.27306794835882	8.97902702518923	9.27994627999254	8.6437240412924	9.11304251062738	9.2638964941033	9.35339139568389	8.4275893146005	8.70041658835847	9.03748981065053	9.59959165343152	9.15062639332478	8.45422653417056	8.28573431604079	8.70301185779911	8.93112158125115	8.49305519569654	9.39789317768112	8.94662348039236	8.8269430556536	8.69256969493961	9.23332588389873	8.52059562742066	8.83484888621602	8.29972481492766	8.94886444796417	9.20440608836311	9.26422532785658	8.5342373481116	8.25388495227357	8.92959554954433	8.95881986863463	8.93753703764336	8.31923913217836	9.02634826314848	8.66806012849487	8.56854004374419	8.40825072377077	8.25477606015116	8.28257834379177	8.45289937645985	9.40431916418219	8.25154748893605	8.62783181847022	8.97840955611378	8.786770358152	8.45507078370302	8.71708230956633	8.64833474056611	8.5194821638461	8.82506399979419	8.55616672468418	8.51282695354825	8.77554293722489	8.95244744296946	9.10046272592299
DPH2	7.18552499743377	7.70126781531114	8.36118886829838	7.86140656586318	7.12221589927741	8.61953840687148	8.68149600282773	8.88668042154752	8.93338471205856	8.22650904586088	8.43048905240946	8.66062645096656	8.35450029196456	7.57554901467108	8.1896819549975	8.23736109503121	8.46887058417595	8.2765191716874	7.43512905425334	8.44864769936081	8.6250569194511	8.57418907240117	8.09525256284713	8.01977914553422	8.44851920059736	7.9255622810088	8.27885482153207	8.18447875260632	8.06487293589572	7.92022084469609	7.95602692686932	7.14080530710824	6.71836145825591	8.83540408198252	7.63044453121236	8.31250596828963	8.34991677719498	8.42664180044055	7.93824102425029	8.41404176805061	7.88415204249821	7.13145134190749	7.60915664342004	8.68142636555636	7.19305683248108	7.61988095618024	7.73418831742993	7.45785690163899	6.92901141741522	7.44673073236763	8.34360386620434	8.13824622299206	8.05383953740246	7.990690348486	6.77068275469591	7.46050306683945	8.51300773553015	7.17583274484664	7.82655321275817	7.68849461487553	7.92618067202625	7.55898598344902	7.60639716008746	8.26526175396456	8.09880106232448	7.88240342080973	7.88424196789561	7.88176348340428	6.66952724747663	7.54009949270013	7.15756016652667	8.27975205279067	6.9489593342372	8.06401427618041	7.61385508477943	7.99321430594333	7.93690511748937	8.17490485918407	7.84237880134647	7.80271319145964	8.20070386120835	7.08417398659694	7.46942101395736	7.86728821257769	7.78504150668677	7.83565636134703	8.06818222040034	8.0005401742478	7.13802356116548	7.88424196789561	7.46746960610485	8.71387009770185	7.5246335105742	8.04000121267345	8.32552137223561	7.52373494473047	7.40739112910007	8.18491212245102	7.92786395911869	8.50815272486459	8.26241154114749	7.54020702457466	7.36760868665846	7.90523212029902	7.97728162604091	7.39874868652279	8.25290620918584	7.44708485983769	7.38352722169509	7.84611497829582	7.88424196789561	7.96212998542959	7.7923892927385	7.62033476580041	7.75920693198008	7.64557898670828	7.52450737968957	7.70270205049126	6.79766810747742	7.7750285836336	7.93523911031358	8.13215235192111	7.45588501342574	7.17503251912667	7.85314762511052	8.01268170706836	7.81238782845752	7.0789428348163	7.63903833867899	8.75312440017142	8.80396988174118	7.23765791978213	8.0093906674028	7.84745707072203	7.85233573970296	7.22163184543683	7.63597455936071	8.23937027407756	8.44584964751965	8.07981755735144	7.60118930889353	7.13595666701831	8.26428763423174	7.69964145186058	7.99063461056939
DPH3	9.44588273706388	9.18154327459606	8.7049081831852	8.93610600129203	10.1506879374101	9.00280772417553	10.2762944525053	10.3083293170895	10.3870949176255	9.01034907698625	8.84529399716408	10.1135519307934	9.11566652976902	9.93493686877302	9.43476547882016	10.3718466023946	10.222930749208	8.98874964386626	9.56232748418268	8.71897051066726	9.99933734886324	10.2124780757911	9.20127484861619	9.62922721634561	9.35114080104868	9.45047128365773	10.202866742042	10.1518114902498	10.0691734888068	9.91550482257309	9.46442345710418	9.55611731584277	9.96954552118542	10.3737225781205	9.58614049451141	9.07937285897528	10.249922785318	9.91245999346335	10.2461577243825	9.26312050057705	8.84986573713656	8.36209782680902	9.36578471711018	8.514538460691	7.9017628224883	8.70731906176802	8.38154147072189	9.63815996732756	8.66899710153244	8.90519652785181	8.84977113266585	8.90854366264739	8.48057874080346	7.63727448819432	9.03472203759474	9.52150770101513	9.68546730988583	8.20204929137951	8.45496458605489	8.23830054657407	8.92695121927948	9.2063863531348	8.78679521598574	8.98880161759632	8.54284860713301	8.15777748879538	8.40687912602494	9.16738059236249	8.55909044278771	8.69981092545985	10.0202716793445	9.03430381462034	8.73234786437076	8.34311625904694	8.41093332115849	9.20526494066704	8.81743696200035	8.59755685789744	7.89634113151137	8.09894318200152	8.49431285482097	9.55129646252064	9.08311262389964	8.93324858985267	9.94479378031768	8.6067788445068	8.48563255238121	9.63926713396035	8.62370030734788	9.53621936177221	9.1086704340759	8.68948725617101	8.58257239624388	8.7799842926683	8.68562456575528	10.0538294840722	8.82446982959595	9.30345556752889	8.67466903165017	9.11568125098751	8.56013542669827	8.20275939882397	8.71264932188445	8.62269318867708	8.80464809998769	8.1678016509642	9.47293130493521	9.09606120044429	7.99153064968331	8.24883501655085	8.41713423540616	8.27012369930377	8.4384746554738	8.38161012823822	8.31336359667178	9.86079452106712	9.77554786775889	9.1885197842085	8.4722475519214	8.46367455946963	8.42410564322275	8.71085824058683	8.70652957612213	9.75755652046943	8.7712160020019	8.63414112315643	8.56762001363397	8.679989736976	8.81459040040176	9.69025727911946	9.08917450279381	8.46673198297542	8.54595258120681	8.39971081293814	8.75452871809235	8.74320039496506	8.66280551217351	7.63682001278283	9.45974192013542	8.4068185387464	8.90613337033917	7.3856514661475	8.63173779373182	8.69712819872165	8.63174794351714
DPH3P1	4.37444788026013	4.46008379868809	4.42560952263404	4.28340350493192	4.28699453302555	4.447244974346	4.26334008332911	4.22939264350113	4.63396320503577	4.45164029390375	4.31608077417445	4.24819416838032	4.45278119817767	4.75793199146225	4.49797868841747	4.68143361291398	4.45429512080822	4.44497149881382	4.52509216089642	4.6737657901752	4.29029302397827	4.29575336870471	4.60732474633784	4.8501254804536	4.46070192686763	4.55794183837163	4.72220828506459	5.18414177588457	4.5667948376755	4.82905951323179	4.40405833281812	4.44394603522509	4.61908639552739	4.25715388091069	4.54908639554428	4.45544903370447	4.36611180441046	4.76727821840852	4.94007162214961	4.67821211673597	4.88525066329142	4.89461601529834	5.364489605553	4.61324528812792	5.28437844100936	4.92294047416652	4.84294821909781	5.20498219134766	4.94401062965286	4.80321680247937	4.92349262253097	4.66859787231947	4.94830862745364	4.67614833151566	4.98694237436074	5.26696889484591	5.07585198108448	5.25336052197657	4.79038589854043	4.5631111436857	4.64100162240597	5.07136379901098	5.35317611361421	4.98859922248867	4.82273853915275	4.72643239080664	4.51755781769172	4.95704443881355	4.69551324886057	4.61504331894566	5.59906062452278	4.80279790082311	4.68081153251742	4.82850284978463	4.69420155593793	5.08375532287516	4.73919578110099	5.15038362085641	4.88403787048586	4.64421364664544	5.2177550125462	4.96969539601698	4.59839217410996	5.17644013278768	4.62479304084452	4.65435773244993	4.80748737479507	5.21551222486848	4.53374893567475	5.05814305705228	4.91776765936264	4.9404055992279	4.98254138503273	4.79738402959788	4.73458096279829	5.63510866641094	5.47445448470204	5.00688578417992	4.58133862828299	4.84638283315747	4.81982811372642	5.11956682419122	4.89255813435882	4.88913929290607	5.09159478131216	4.96243505431818	5.56944663531483	4.93710336300904	4.96111224026378	5.17763010542768	4.99345681594475	5.39398096052411	4.78926202114087	5.17762768263702	5.37095977390011	5.24663546470121	4.85761741630484	5.07056167262344	4.78282852041161	5.26868963313171	4.87891628745953	4.88760988548564	5.08240249640307	5.45350386260439	4.85703204733903	4.81724712490005	4.79902429329721	4.91418809555719	4.76728038947741	4.99586741537716	4.85023235275884	4.84922968055968	5.13363815990875	4.85653694146454	4.88945410408674	5.08825244269624	4.68144569801309	4.70974218909536	5.06984573620322	4.66398301392421	5.33904078726912	4.89373510091071	5.05071358260666	5.13245069634469	4.89990422660434
DPH5	8.79768716201731	8.88099172564235	9.1813262815518	9.02838242228115	8.42208318847041	9.2539429749362	9.03945461471396	9.09452868430319	9.2045186049845	9.18845638750197	8.96874419877196	9.06708013677909	9.17723437182758	8.71750218133768	9.31962221502287	9.17236432825274	9.14499262317385	9.25559383582248	8.55225900343505	8.72321684843013	8.85853661453819	9.25433988861013	9.21911909707295	9.70452705335701	9.24565306750675	9.12381288244794	9.53791837149857	9.56337336569318	9.10453546107482	9.01176549141698	8.94489299746792	8.75522376270232	8.56379217937488	9.43589450608322	9.36969190497605	9.44707330105304	9.11525194886489	9.45626651292721	9.3640027780306	9.30010285734131	8.51181580122292	9.05246971775314	8.76577241476225	8.06407892593758	8.6777397263511	8.54783843770454	8.48621917197916	9.06308380791982	8.62467217859904	8.73189989242268	9.40795137042435	9.95773360856825	9.04906264369338	9.71190964643475	8.71854123452688	9.70170526340867	9.51329199359811	8.34367804583473	8.75996359276429	9.40775588133124	10.0887557514201	9.41763779035821	8.8311107659979	9.54915301137317	8.72634147509847	9.01911745142962	9.20769709336725	9.31385751061521	8.62582393239048	8.59110935101342	9.38904045995881	9.43504223766524	8.58941708214414	9.1302058355273	9.18611977396341	9.15097534841603	8.82259567493113	9.53849321490851	9.03323454182612	9.35348090275549	9.33096747676122	9.04513092300522	8.91144277496488	8.38102601247857	9.20733388112473	8.91897252691309	9.14479035292076	9.56939616680787	8.5824687720471	9.02146826943658	9.79855478769662	9.79521067359343	9.21740554764171	9.97547253378182	9.27711047130065	10.0224904235354	9.06513091214581	9.59449176953272	9.76806443808057	9.95626243873617	10.0782266659406	8.68176150157857	8.82898668943539	9.04414546029105	9.0634089951722	8.9138317554066	9.80073114304557	9.27352427060119	9.28183216700205	9.12752646309698	9.32891289720119	9.34604562113278	9.19616393990775	9.18748161790672	9.28486476598635	9.25863328673038	8.96831213002745	8.99571407430411	8.7822484972011	9.52845940836111	9.58655424389229	8.29105321331921	8.70097063489638	8.42101191158223	9.04245461749575	8.89906768490182	8.65399965873381	8.5224339022778	8.20021611567493	9.84999760264425	9.91893461079033	8.36310424818017	9.36349051821717	8.93751571488551	9.17832599994556	8.72254731737292	8.53742842759929	8.9546153823818	9.74267561842624	9.08057615435875	8.96342739430995	8.98678981468139	8.48747972951195	9.09136589906838	9.5030180381016
DPH6	6.63365336169147	6.75857265236989	8.79410699465424	7.29251853508706	6.82204812327388	8.73906081070478	7.75797613110081	7.42042791929738	7.42041183015289	8.87705850591493	8.78213075430455	7.51140270108906	8.82179925868675	7.0876702521767	8.9681668190987	8.02243555978361	7.67622475811031	8.78376958674403	6.98353850227588	8.75331920633879	7.85299305528859	7.77843823858973	7.39219159984122	7.73454059037102	7.37414835294164	7.27389405805548	7.17648606604202	7.5358758772	7.29467295497438	7.23507334966541	6.89772301441182	6.55964743120097	6.26097407256952	7.7148420922876	6.77913141108302	8.91247593924038	7.99679601563814	7.42032491004345	7.27856575609871	8.85628429338278	6.42831258210675	6.40578176611942	7.60470587654439	8.20865010187471	5.68041090271071	6.74329381436585	7.22512980241289	7.10918756710745	5.76651735390787	6.83576724230812	6.63178107893538	7.68272804323955	7.12765169470131	7.61167686712183	6.89917069441663	7.10732266483411	8.3748391244811	5.06664689244888	6.97033782471896	7.09331526564536	7.68925828522275	6.62689068888289	6.41190616617393	7.36186094293752	7.7939974913945	6.87209865173574	7.63371461969525	7.58253756261073	5.4483823939585	6.17804253752843	7.6596157361701	5.90381528765658	5.84733472326402	6.65036396295313	6.43532281797613	7.31336894296099	6.86352413403142	7.71556021770763	6.657986686475	7.03746056709694	7.30839395699323	7.96814623007004	6.5392835793225	6.29210112834313	7.57565220451884	6.86818880868934	6.77710732788851	7.65805205361137	6.3802407443204	7.5577390245477	7.64746299589124	7.19648233740068	7.47847345817787	7.58653913196938	7.37872198560187	8.43878161268727	6.53016940146429	6.73629809079143	7.57561173301381	7.44207658039452	8.01863573953915	6.17134509997386	5.96046479874592	6.74203658773929	6.75603992998691	6.71630643802071	7.50750512019006	6.76725800018972	5.91034581101214	6.77509213959529	7.96524361288685	7.42576238003602	7.33042886094447	5.65892443322266	7.11346348509154	7.4883262532715	7.41231077948945	7.76505351246375	5.56554003775424	6.37788290066079	7.41015104347561	7.27842803587111	6.45911365643404	6.64155732294878	6.42937912737908	6.78431966144458	8.03543500137086	5.44512526231721	7.04570226442746	7.62548348063252	8.65344083812405	6.02474616954833	7.01528525684531	7.27601064617698	6.85545258710353	6.25817374398597	5.9297571376878	6.49320874177882	8.80308395354096	6.87885604494526	7.04886125575214	6.36007905362162	6.79214360982488	6.74424378959095	7.13266122571032
DPH6-DT	2.85465643240273	2.77496340990219	2.83900589734139	2.7980131259198	2.8512543558689	2.68798234703101	2.90702639178312	2.71951875901235	2.72497604814281	2.87679480765965	2.8718605451354	2.70004271478448	3.10740656032657	2.74735707943514	2.96540146713111	2.69744452086964	2.84384904273875	2.6967826081066	3.08755581704982	2.92068460849542	2.82720697592906	2.67805618750928	2.98075972046541	3.10196521248712	2.93722426222429	3.03633136277292	2.87611711669354	3.00511723052951	2.77466738072958	2.69740198950832	2.84576411448459	2.97696118172572	2.8518865053756	2.68837937348864	2.98988535313293	2.78804687346954	2.73082161224887	2.91677531599994	3.01838560245114	2.74921168671847	2.73535887549029	2.65075794576297	2.68114048518113	2.76277160083814	3.05249372314678	2.91434228827845	2.8322744819745	2.76868017576892	2.7445686678509	2.76894927959946	2.93031874220449	2.87283902389135	2.70428653877531	2.73299968323442	2.71170735081161	3.07891319312265	3.11981340076739	2.80825798249065	2.71801992329855	2.96899685111162	3.11102509811572	2.92876711055709	2.66078412068681	2.95008009958296	2.66046544195395	2.87174634079418	3.13533239022599	3.00118907950298	2.78172325169837	3.03294190941576	2.70139838476444	2.8722326754385	2.84445284247048	2.89834283951568	2.84508215410129	2.99165018901297	2.86473736346465	2.89933755815895	2.90649978130493	2.89318676296457	3.28968111922534	2.67239482814586	2.68677429999612	2.77531435341759	3.12907245042395	2.88088772461482	2.66908549172657	2.85213779559243	3.02425561045691	3.14029230703285	2.88617434408576	2.8956321820197	3.10427202935109	2.78975167915711	2.7330187569119	2.91330795050182	2.7647074328227	2.76516626026622	3.33763592464302	3.07046422017805	2.88660061847038	2.82577955532985	2.85857645105558	3.07124638481996	2.66542565909666	2.95721393101362	2.94215233007708	2.91607693366085	2.91254710802873	3.01619764516902	2.69966732824022	3.02986939390417	2.69868442240718	3.01108106832908	3.02986340660016	3.13077175745663	2.88869394626051	2.9519090986385	2.90129564080209	3.12438174194603	2.96190789556288	2.73356184033761	2.7645082191435	3.30324495800198	2.78551554232103	2.87358755491736	2.86119306115501	3.00055328061593	2.84091260044046	3.02692589641312	2.980558902185	2.93117049069512	2.79952796435725	2.94921650526621	2.9337590478293	3.07249216910864	2.7821790083829	2.73750782441289	2.46469122616956	2.80743732898129	2.80609389683639	2.78656114109329	2.60258593393393	2.8130063949902	2.7916383209122
DPH7	6.28912053272055	6.56810416492197	7.20135431619074	6.86160384068502	6.73889491435409	7.3356563446137	7.5294826886395	7.1857594461015	7.2814905578731	7.19617044581453	7.14332996058172	7.1813308857856	7.46597266731474	6.93897152377468	7.38701778784507	7.44855449585795	7.30088287996543	7.20945083367885	6.52591548496728	6.98854656556626	7.33485309889275	7.55846381701004	7.42778629697276	6.5515365092959	7.21985874650838	7.26568290472959	7.07140102998776	6.49777186505747	6.66682828855278	6.49963503622201	6.86266051060903	6.57110525838016	6.64548095798861	7.3854644020519	6.86455312473101	7.38382759474376	7.35197022812009	7.0195718498379	6.65774391404054	6.67320602997644	7.12816260794845	6.7134547752388	7.63928788967144	6.59424962639529	6.89565876482965	6.92825509464863	7.48618784569173	6.63613132325112	6.55978677905096	6.2894545463516	7.07676776967484	6.98015163593352	6.66732902214271	6.9829859426599	6.68286469173942	6.88755840507402	7.05808521908545	6.78175719838601	6.82992844154081	7.07177298922734	7.44659506785428	6.2592634984516	6.79608623198003	7.00955890499422	6.88428709895218	6.94024273713545	6.77394942240988	7.52092372777283	6.64057223769291	6.93142547711091	7.26336827599834	7.42706977775514	6.62047421012886	7.15665556297504	6.82503935295719	6.71896177841033	7.0022820930982	7.01668023055582	7.27591189106269	6.9442474469988	7.39098104653884	6.47031160687391	6.78509461224391	6.94891907517056	7.09192397288063	6.6136857630913	6.91679806536056	7.05722350949197	6.8321292927817	7.11527089476975	7.12984968223765	7.50950565252766	6.9829859426599	7.23125671214547	6.86937733259714	6.81555140306965	6.49371978560358	6.74625822667995	6.85715735564416	7.00598485135416	6.76367121470348	6.674811408582	6.54047139721176	7.08789401650624	7.0536203368074	6.62024114064874	7.16510296348038	7.05501131154263	6.82303966097139	7.42240962625363	6.55803624730995	6.87671753512617	7.0932233796	7.14530872113953	7.42656349980227	7.15979550921764	6.91679008959492	7.2465496826992	6.06514018558426	7.04411993745502	6.99048958724268	7.00548392616737	6.98699170717355	6.63036247273804	6.6442002334417	7.03349518437547	7.1878008134867	6.76636073853696	7.10813460617073	7.59424273798048	7.28764922820032	6.741136345993	7.15310049316896	6.65781538221415	6.79265646241409	6.5673983192545	7.06406469056864	7.48096703196161	7.61922580400518	7.00328846792951	6.76410420433414	6.67337246482306	6.62822064618903	7.26026340829627	7.1230887444581
DPM1	10.3633555101406	10.5105651386073	11.6811967295686	10.4402413932316	10.3342633917598	11.2879205766759	12.0344829705843	12.1053762455835	11.9660520518855	11.2356008711636	10.9104479456257	11.8604851708821	10.8220898584264	10.9131915875665	11.7391568203909	12.3696690183996	12.3685889820967	11.4250958393149	10.7821244817626	11.5054883708535	12.2400892451773	12.2770582354225	10.6509051409376	11.3638524685665	11.0297889040565	10.8943542612431	11.1477825957478	11.2828239648855	11.0994992281312	10.9828206090591	10.6549956935843	10.4500834734248	10.0570425844832	12.039537684768	10.8046112642225	11.535732278163	12.525320014319	11.1165963395478	11.1837598321679	11.576100895322	10.885274683348	10.3078379983833	11.8016945257848	11.9120230384708	9.89313081204837	10.365536148654	10.9690089855507	10.6775084158276	10.1533318127754	10.6781115913621	11.1048711797501	11.1460211767165	10.4656439176718	10.5299877837394	10.9242126215156	11.2261796494629	12.0988226998561	10.1938593412521	10.7165890314599	10.1105673771817	11.0589923883983	11.3624068908471	10.4481059442742	11.6193638440374	11.821208885331	10.792770926067	10.5677441976589	11.4214224876182	10.4155605163889	10.5243867483832	11.7155303355196	10.910347929561	10.2322630303904	10.4572328976357	11.1124499174602	11.7315900782021	10.3042644196682	10.6805355800307	10.6070532795127	10.4277107517601	10.7154946849119	11.6415220263601	10.7143518416658	12.090684675452	11.3092458477127	10.2681976676691	10.4381262649134	11.045334869967	10.3008164054678	10.9179559507993	10.7411338331708	10.9517370670241	10.6595129831277	10.7203723147012	10.5703727122212	12.0669245488624	10.5131343905622	11.3467155478861	10.9842322693696	10.7306885588735	10.5010111116851	10.5208309093021	11.9161923769744	10.52414727745	10.8407293168027	10.3401843070539	11.0372374788984	10.775545151156	10.5380907274951	10.8937363834962	10.6735936726303	10.5909610537615	10.8141428491573	10.1429929208099	10.386380910722	11.9125841460267	11.0071807286863	11.4947907365388	10.3423606843758	10.3820633067499	10.4558331135208	11.1341511764962	10.4490504656079	10.7468426864745	10.2773765581049	10.6331880808572	11.592169183905	10.3147497773588	11.5560254301318	11.4728459798828	11.5916370416296	10.0659609064345	11.0274666625105	10.6874035125216	10.2796413618139	10.3574520847784	10.8475611762399	11.0313533475482	12.0697606899468	10.4571302957815	10.8579265763386	9.81145521951992	10.4241106495472	10.5996480026565	10.7333079094699
DPM2	6.6571606849087	6.77798901472347	7.12883559568226	7.07259497401834	6.64539701019571	7.17759199106171	7.50525630193397	7.59033520517316	7.60607683973964	7.27097304134348	7.45631660389812	7.58920246303093	7.40159470154349	6.92555655375738	7.01675496001566	7.08656054471145	7.34808330614296	7.13080671894474	7.06184102873585	6.96547467704658	7.49717601026212	7.54937699187008	6.83213691028561	6.40287280356375	6.75452233061775	6.75731151004577	6.3652931419953	6.38316509107889	6.45487955869429	6.64577767541871	6.93490361517033	6.72183623810842	6.63039124969519	7.44646710708415	6.82749926895008	6.77633886929669	7.31425383376121	6.80731765823458	6.44747147696907	6.75471625219096	7.42161356808861	7.22093391377264	7.95413833594295	7.88834942145173	7.09181022304207	7.79499756001529	8.44587645503292	7.64033940447584	7.34029876643762	7.57037424520451	8.22482945704532	7.3183836040611	7.63712469519363	8.03339572072564	7.46786584273999	7.76917342793666	7.83788822765595	7.55739275218755	7.97618044008298	7.52966581505995	8.28454937940588	7.3242276152613	7.72571973323533	8.24697905409753	8.13429589297271	8.05497690336555	7.84918038056186	8.01791522290605	6.96760660796236	7.43460306498439	7.91642048527426	8.59093237818905	7.22149115964774	7.48159023776504	7.72302110569823	7.9989571925079	8.36362858267534	8.14532436797429	7.89156653811024	7.46557406744447	7.53403220074971	7.42101868539079	7.46676517442161	7.89856028747557	7.95561357515098	7.29336825310449	7.5479541898607	8.2747631366356	7.34479160928608	7.88902898020946	7.77738872368356	7.92316799119711	7.63052781839174	7.90898991332139	7.72443626701431	8.19199953403879	7.60376904772361	8.4949928864211	7.94528557364321	8.17899331776268	7.94080268509336	7.18861524072891	7.76976977770365	7.74633761270532	7.8092662744137	7.22011444476949	8.38501632438016	7.60299751818805	7.33486164663321	7.41164242506318	7.74162247279669	7.85431136741059	7.70065066412067	7.8236055364138	7.71510627628252	8.07843609722511	7.88596320365227	8.11688603721118	7.42341883480029	7.88083335983342	7.6055505133758	7.79528001392308	7.34214040027969	7.72950012596726	7.61954378357498	7.72785498376562	8.07899978623506	7.07870615221002	7.75606046102835	8.63704763616025	8.03068765319671	7.22958034490522	7.74907525038823	7.53145227043028	7.67475227912557	7.48182413156828	7.88980323681254	7.70396454227254	8.37619621275059	8.06765105007347	7.64453336660772	7.19985859154965	7.82156702269938	7.79971698406425	7.74881446902781
DPM3	8.51125214067882	8.79741906483617	8.90734827035161	9.41376899302538	8.55499070391581	8.96219398006301	9.38192054885435	9.03057964531131	9.16473906651701	8.63111265586991	8.85077015884528	9.19384171792544	9.28097272959288	9.68098535345959	8.24599544722857	9.09930818226748	8.98578606257691	8.66541010658628	9.53756835936143	8.8890792877609	8.80212341527556	9.34932520132737	9.39844081224812	9.31096507789341	9.44563084441248	9.36041346472174	9.67104800967041	10.0947085394261	9.29007932526328	9.56083709373037	9.01123973284127	8.57773350332266	8.89281902273317	8.84469088624071	9.85589217118611	9.10924759079116	8.92809085299268	9.64843121783433	9.9585956631983	8.64311787929025	8.82641522113869	8.5548859555565	9.40244789135185	8.5092718395798	8.80564095975997	8.42794652335135	8.81346486531134	9.48513153724023	8.58811408197336	9.63454312260756	9.39828797848487	8.79620258306823	8.94873861778347	8.94424751882492	9.59661797110934	10.2217318705201	9.51260337523509	8.72755237966139	8.42979167118169	8.71040950185316	10.2039684731425	9.67789812310594	9.36995299421669	9.41535213482067	8.11342601712268	8.70192939729886	8.75377139645014	9.95204295711108	8.29535448496328	9.09024680437002	10.2139988542471	8.89400572709235	8.76087971121797	8.31768808678011	8.99564766686607	9.8462438978431	9.53121764016377	9.50449234923583	8.16706009718342	8.2633938650503	8.69778541806379	8.73368078291532	9.38554957092105	8.71407657662432	10.3323708647708	8.54234656353945	8.82428311828448	10.1567152338755	8.9660870638499	10.034858032958	9.39271294330635	9.4015342469297	9.23469699088973	9.35196657498029	9.36791819503201	10.2890349691548	9.73893392272782	9.11745138277388	9.75647710636415	10.4160800724163	9.73025383061461	9.12837079578956	8.27864725047097	9.08673685943734	9.18869892525553	8.48938403925906	10.7156382361832	10.4349755361523	8.08973780214295	9.22898462889992	9.81012539318127	9.73069919095795	8.95729378823759	8.12938542905293	9.19724894379578	9.66573230215996	10.6335845715087	9.96336707067849	8.51196186323828	9.35211146290886	9.30204920050112	8.55957181024029	9.13925270496569	9.87586894360889	8.9051266390054	8.70573525451473	8.35108971047671	8.66427454717138	9.20297884416126	10.1123695626539	9.67946241694641	8.64030188656231	8.41204897961134	9.39015945057607	9.07695803090083	9.17809131888733	9.71424080969695	8.32648269637928	9.33114062473054	9.21354683716958	9.83452524520571	7.91601712740425	8.83398747193119	9.09291890785519	9.51599390489233
DPP10	6.37537402368828	6.84433435177464	2.4710526107167	7.2345760836242	7.18493870324316	2.85028190256187	2.52121948623509	2.62712892925663	2.81489912161002	2.93306963403827	3.20306510277523	2.72162168298769	3.80942598245262	7.75880997817576	5.50585202380776	2.37106393838825	2.78160545383124	4.77647396442778	7.79906124363616	4.33686854599092	3.35412754998163	2.83686131203535	8.15144544191936	8.15510732705404	8.32794241638144	8.19065521800348	7.34990682554972	7.7531064990915	7.43586240336183	7.49117949898647	7.05407173505005	6.29378682413176	6.00385409139067	2.62217860957915	7.34190793071811	3.96218907305068	2.77318197243611	7.85507914547546	7.53673512240315	3.80836111411532	5.01135931899021	2.88611857725483	2.78981973266925	2.49899733510469	4.65551980504377	3.64192816985976	2.85813179553977	3.53901053587972	4.67844784331056	5.20730692540813	2.80446331291245	3.33386734171101	3.60651079322406	2.48606122435966	3.37737333051129	5.58531575655895	3.03451098494891	4.41129841247515	3.05984690053943	2.51318268995458	2.66887287029062	3.03634205434646	3.92372644554066	2.83023183036575	5.27387760356805	2.64323983702104	2.57107115678789	2.89663487488904	4.20160008926492	4.7101283561529	3.34198944568915	3.30779660322179	3.62123167386843	2.78754840742434	3.48239087003858	2.98669653561944	2.62468770222973	3.08003421579994	2.60181904014068	2.93683267445117	3.06122290448475	2.59424888244553	5.82809104880169	2.68955616243778	5.54656324460084	3.86326101371849	2.87203621236804	2.77785957908222	4.27529251489632	3.59649230402706	2.85101097857869	4.11346350333577	2.79275953523425	2.98668559346294	2.89503924660955	2.74361438452862	4.78894605001719	5.85655885599954	4.89001376272957	2.82774964677087	2.86438094794538	5.00756877046398	2.5887302503294	2.97940707292794	2.83927584649779	3.03103779996457	3.4041620251481	4.50975078903542	2.99810478497465	2.74207203938591	2.7041447460063	2.72004312161599	2.47509230137847	2.52530038681037	2.723729736433	3.32382422213285	5.65758827545381	2.99159101676069	5.03344572825218	2.91229579723399	3.26287430515089	2.7853432785785	5.62357556512443	3.48941949332887	5.75362466359951	3.45421644006503	3.0682807582037	3.72235825619349	3.04918215848721	3.2243729399995	2.54267502368833	3.82120471032088	2.69360828116092	2.72002576914102	2.63880141056599	5.34192269945786	3.39823198876376	2.78838607319273	2.80635487902776	2.64014037713546	4.36908809586606	2.8874101032398	3.11755910175892	2.5316403755376	2.82869195410452
DPP10-AS1	6.93638923808146	6.86179837569775	4.8546501299643	7.63953739750514	6.90982898865724	4.61352597838442	4.70659511345185	4.69689945305856	4.25400054486064	5.13113483487654	5.06171402121438	4.2757119540492	5.44216043050655	8.13020010189408	6.30195863080809	4.64147906650227	5.03011480653181	5.63770577817713	7.75950100741575	5.5357650271783	4.79731757487846	4.18237143040252	8.74814232784751	8.31329954656652	8.45432954932401	8.16172497061405	7.8306765600845	7.86914459299437	7.54035209258557	7.64973024215667	7.47071169911333	7.00994494378658	7.09776640978876	4.95309466332134	7.76458870116819	5.65429225038473	5.15056372705017	8.45282536173204	7.6428268631469	5.49546194208271	7.23440099102671	4.86420969254878	5.47730847047753	4.61839183954976	7.6969107813445	6.12934817798947	4.61588838314062	5.88692679581105	6.80829269599572	6.98699170717355	5.73984169848394	5.47462081400286	5.90587548858374	4.54982556718846	6.48262930623513	7.80651795481708	4.8700080263018	7.29096064846735	6.29083082037921	5.36696158763844	5.0548361461868	6.39468892105668	6.92236314969665	5.8452246907855	7.35391036288204	5.26118564787527	5.00544257343806	5.12262932470244	6.56659646601289	6.75911249382619	6.51007555293627	6.5342249430711	7.23459920134481	4.57768670426233	6.21317856741162	5.58614862864308	4.807105274681	4.70523634401862	4.41872656566566	5.03151980720835	5.15540278141749	4.85777846518668	7.58194422816206	5.79400844034296	6.90858116737127	6.94465677578924	5.23514134133239	4.62926778026887	7.43396311207601	6.6192355014792	5.15733769501961	6.34879032815326	5.40404710307984	4.96673168842191	4.91470785761557	5.26188518210072	7.76002894472857	7.4453041304998	6.30206246374107	4.92505417692503	5.35397244539397	7.52290378045412	4.6005741942873	5.98528438768602	5.5588929166863	5.38118152504769	6.31979299235953	7.63281708277868	5.45844115386325	5.29482487449214	5.39743845717615	6.00082829176054	5.39579413026668	5.8854163342319	5.47093310536995	5.51572766067922	7.92051986809007	4.89643107435967	6.99971877932729	5.77185160210446	5.70690567455527	5.70627528247836	7.24931263058978	7.00213481683594	7.17926064257963	6.24139371393384	5.68502511565392	6.55082582813587	6.10779226303976	6.38924769600417	6.12998065391478	7.21229584700857	5.65079875389535	4.82064774239468	5.44029972129409	8.25732915373023	5.37595916504048	4.65505771743147	5.35338175927921	5.00521576513244	7.04886125575214	4.84713639138432	5.6027084083442	4.76387337124548	5.24117114303459
DPP10-AS3	3.49376731627396	3.43872174231982	3.29868415589648	2.98774785841383	3.35664302365784	3.23609628968499	2.92070262099143	3.23477666322781	3.05635992617462	3.48344728538428	3.2944237678064	3.18265242800941	3.42225221935854	3.29589066560334	3.26046350666156	3.39600199029848	3.34956137539811	3.23897868522336	3.40908742042077	3.55926343962829	3.20074816742976	3.62583088423537	3.23887127259086	3.56272237734284	3.59529328711682	3.51877917656681	3.27699647285217	3.29486613120028	3.21514342717109	3.25514751254038	3.1452461213766	3.39321691181746	3.21734763504482	3.10562497425988	3.79286823341581	3.3898239431457	3.28691968672202	3.25832541659984	3.09081741536745	3.1851746806981	3.43276923156191	3.70136370586544	3.38418208710575	3.561980731114	3.02449117824284	3.09120228880073	3.2820205230992	3.25756472486494	2.91242830007262	2.84786111386804	3.06323260224578	2.80294983684381	2.86500900812676	3.13787407902674	3.01712635482387	3.22292190727836	3.15256679760308	3.13972563918142	3.40354972955777	2.91644768557525	3.1851746806981	3.13379896997095	3.04937852348658	3.05853940799081	3.07523109887637	3.05432314416192	3.18340393526676	3.00988407391442	3.1357826322124	3.01754783939683	2.93031125412599	3.28276575211405	2.93388080845334	2.9698183773804	3.14259652310181	2.76465835484027	2.78996371642275	3.02400536752018	3.51196067265045	2.93722120438185	3.35139600629261	3.05059592327956	3.41000281969745	2.97189016746958	3.13615965172382	3.21769527001298	2.97317668629556	2.92822124250931	3.19608303454284	3.12557360500472	3.08932595495379	3.09095917479878	3.02697251976472	3.22272167899034	2.89811952630094	2.89821550628642	2.72410167754444	3.14950439452894	2.99574319371895	3.19330538541352	3.12985304029695	3.19436604890877	3.04287027818537	3.03825869353632	3.06552516362446	3.53972231210148	3.15329895413914	3.26671794448256	2.99338424835152	3.3691393557703	3.0622967574658	3.26922910090485	3.15708653183028	3.01593085080866	3.19646350394512	3.29441589568946	3.25468733800513	3.09239390404216	3.03911697157601	2.79306577257273	3.1725935154841	2.93859249828827	3.15152814730273	3.07827073293822	2.98244340822844	3.22672383205517	3.24434562270373	3.02417067275492	2.99562545382216	3.34540676586897	3.33593515853116	2.85031955013304	3.42656370035782	3.19376871488237	2.87201222542272	2.99935435096102	3.00119825749123	2.81186444337516	3.50545113985096	2.8774221428571	3.3876745764749	3.58753853132127	2.7099135476425	2.89107545958029	2.83804702573709
DPP3	8.87887032024043	8.85206335359965	8.98873247061563	9.1770013254298	8.87845673937462	9.28006851247873	8.67563637312204	8.92482673846636	8.87803256948969	8.9656998080118	9.03721249727812	9.20281554961231	9.10324822905119	9.21838138463939	8.62546922011863	8.85548265344255	9.10119838993746	9.05412976678913	9.22576477269907	9.2932194028036	8.92787934872794	9.03732323058596	8.95039988075826	8.29140653073627	8.95762607397202	8.81582267328431	8.53278697082488	8.62966046117428	8.36972314770083	8.67345125166864	9.1617818965373	8.89838281082176	8.82342737327546	8.71684346428096	8.86623565770481	8.86077902257981	8.50270683071552	9.01911745142962	8.35431860033897	8.36892306710975	9.40303872128251	8.30724572583846	9.23692256160259	9.16553330244674	8.73019113717506	9.4692502357871	9.07571629876489	8.64089380792537	8.85787720865391	8.80280193673475	9.26340816841432	8.99019135146899	9.03742455234982	8.8030247112855	8.58694347640764	8.91736830547662	9.35709207049216	9.05266399823172	9.09422877279122	9.01024610831442	9.13958022929879	8.24864503417781	8.81809940380664	9.08853906359911	9.46197215011039	8.97760339167499	9.04610627945572	8.24409619119821	7.75049022090094	9.32247324917675	8.24263747866819	9.50684769588557	8.80640893548724	9.00469763098064	8.34760939675911	9.21261280595406	9.13266751504859	9.40597331443614	8.36075411010541	9.18226147129156	9.20616922367954	8.41506446924739	8.88941433359287	9.29384314736534	9.14736336308834	8.83250621464572	9.14187062392815	9.36988477490769	9.12832905427595	9.07455335523851	8.84694534862462	9.53605451626486	8.60633891792535	8.92240712933967	9.39545494061968	8.92408963318364	9.01982093960989	9.32217862753491	9.02503482327285	9.03002232446789	8.88141729340907	9.12956452797358	9.01597400463451	9.24638595239246	9.61098747439349	8.86349184905388	8.97159937784323	9.01282521528215	8.75389758549183	8.24402367000941	8.96452892255583	9.2903240186306	8.93735584332151	8.96928194013642	9.2429478008464	9.51843566240001	9.24230448089089	8.19950794095138	8.66828422730767	8.82777965971879	9.08176453168056	9.38840408718371	8.90026963644584	8.9494180300523	9.00590064731426	9.1855380420474	9.31150141441026	8.68641318021283	9.13826856196678	9.15599285459647	9.48705096539647	8.8329035133404	9.32528016655543	9.29576937000805	9.28148748631203	8.86654626761037	8.99260293752453	9.5410083800881	9.25094405266286	9.29133096434293	9.15010417102641	8.62877510038096	9.4362297208952	8.85022661846755	9.06613751902237
DPP4	7.78850196045748	7.87846554455848	6.15932100696821	7.88188427656333	8.34177773104592	6.44042400574866	9.06129793706979	8.46371476612642	9.05505036733451	6.4820092174707	6.37302069617084	8.63212259131448	6.3385809368809	7.93783417977017	6.33610310996212	8.15491377504966	8.99398889528737	6.06315248023624	7.56317396280999	5.62448334053411	8.03468015822646	8.77229563633593	7.98052087777026	7.71528133979729	8.16093259327459	8.35627805961659	7.69854124439062	7.92008918779578	7.97448645487535	7.99232754927134	8.29919701728442	7.74425473204014	7.46756714212099	8.59134605939925	7.62424972042265	5.52748201495207	8.63008046442506	7.76150870271008	7.81352984647397	5.98532807177076	7.22586168307756	7.35846195648292	5.47223756263524	6.13687381734596	7.81815825088498	6.01532663667715	5.07233223784052	6.45594665178766	8.45655177883642	7.54829399755804	5.22653209578517	7.67878417891416	5.96814490873256	5.57453693274936	6.63057011673688	6.74701470754822	5.74719343173164	8.32094217820902	5.23179547212229	5.67809762316058	5.83638330213708	7.08783154025619	6.67731504075381	6.08466622081431	7.63978582441297	5.60164562400436	6.05123868651497	4.63209621480101	7.54223108001018	7.27408935062464	6.24649799455266	5.41105912164648	7.49822150635485	5.86449981364342	6.82270840460812	6.59192766857689	6.51335285564305	6.41020089608368	5.69734655854434	6.62802987175131	5.35133351315742	6.10141179306738	7.66539875150558	6.73506217864756	5.55057896728281	8.73791123423275	6.10320609808791	8.53813178598665	8.02015870743582	7.36366984379653	6.96875461354081	5.71674449523138	5.58289240011661	5.06272715520607	5.10801609727309	7.05595124587997	7.43303523047799	6.34558032717194	6.35846356444683	5.10171513770227	5.0349909995724	7.74944566853122	7.37289318290367	5.46276414803667	5.64410019792071	6.11435627040166	5.57846762955885	6.17859644298851	5.73100166437612	6.16443260924348	6.75786508502588	5.95463715537487	6.06850828585605	6.3153284977293	5.41554937293503	5.32733966032741	7.60612139354413	5.25111057756357	7.71013321373701	5.99949640303043	6.35015829973489	5.64505211630696	7.44250409120341	7.18549306212135	7.02164437523855	5.8724173700023	5.63201107388242	7.10948573390213	6.44202265427139	5.2496004352249	5.89428129379059	8.11630285459264	4.93847425644038	6.29491815424483	7.06151576995993	7.97781403414194	5.88293747956054	6.56237141939614	6.89798949443141	6.06565279363083	7.27489676699819	6.56095542388966	6.87275221721335	6.63718927219085	6.85067370554749
DPP6	4.98853464819933	5.12138013896844	4.97218966461393	4.7777572900003	5.18135249276996	5.57128768018527	5.32546603655583	5.22319124398051	4.79879355083072	5.47059479313016	4.92442707598054	5.07841467501283	5.44745644400928	5.04712479743797	5.60732301272451	5.29132510162992	5.11699882663069	4.87343870674822	5.41393213990887	5.18688982930497	4.88850692163333	4.88278545434641	4.99763836302842	4.84555818374691	5.02129652237839	5.3401701270734	4.70605472128955	4.865389507776	4.95482918770584	4.99825333062546	4.93914866989999	5.12301124295532	5.05798581105614	5.10979865113312	4.94510693784814	4.9992843104198	4.9390749459318	4.94925600527218	4.73939984259014	5.03947023483361	4.82425052781746	6.03504075441119	4.96532974401517	4.80204274002664	5.1125716952265	4.93255305553712	4.88666583473549	5.20155955362079	4.93104003347316	4.66331444384628	4.83766186997128	4.84736681987869	4.98694961440958	4.80477079610106	4.84736681987869	4.16419664148487	5.22879607288356	5.11283327929972	4.90493390880133	5.06971605138847	4.95526990568128	5.01586770151793	4.85248764872154	4.54610403949797	4.88086608940969	4.70216287205282	4.69656402937215	4.64745809374528	5.94412424394337	4.80659575487975	5.23894998642472	4.75640673190025	4.80415520904949	4.88850692163333	4.53036190432722	4.42231851962456	4.50355465179725	5.22713566503457	5.30719148984115	4.49086422586183	4.78495432809266	4.81117618622201	5.17075699417598	4.80142360655948	4.87022414113734	4.87355997270493	4.76561378444292	4.74561621666831	4.91436290971635	4.91394413566002	4.80659575487975	4.23914987731389	5.00265298540402	5.33355760795306	4.39620033575406	4.65913002869092	4.92215940992492	4.97781736188329	4.57755384971949	4.59930786966924	5.42409800817465	4.65283396226321	4.9782508258829	4.97751915998218	4.70932433727785	6.10949599972009	4.73674799629939	4.89486245586529	5.19245262533113	5.69234900436252	4.55870568488203	4.92891183292966	4.70992741278143	4.9280807995296	4.75074921896969	4.98564370015553	4.55383014663424	4.37647987886625	5.37351135717695	5.16338881803528	4.60125124498294	4.70961217475311	5.07145440592299	5.15328356347941	4.94840655749427	4.7402758336152	5.44735749529932	4.5418872466277	5.05740016750559	4.59726834940516	4.74390742214875	4.69626268397548	4.42959572124122	4.45415223183948	4.67742964333344	5.1742084786756	4.547289200203	4.50083695023397	4.50069602222034	5.00642326605489	4.36597963980527	5.96872092962337	4.99943481703106	4.714717664071	4.79857675099207
DPP7	7.0064668717809	7.00321308794825	7.29852145603953	6.94679864082158	6.76097150170116	7.23591929603565	7.46801750148267	7.79309425432559	7.85216681545818	7.48802386558812	7.29111354109028	7.81050044673979	7.65357235973734	6.76075739032898	7.16495013616623	7.64903626795385	7.90021237386061	7.48547217161288	6.64951129897191	7.29970645929021	7.65186943250593	7.78727775235462	6.69360793235982	6.7354147374403	6.8827216651173	6.23895026384882	7.33564512953765	7.58586192251222	7.08228733042361	7.49562441420946	6.87922678047185	7.04028154994092	6.70901517621585	7.57708759501649	6.38822058542535	7.48054375088317	7.19189586154182	7.26842144057538	7.01750927310572	7.32994503702136	6.79123433209177	6.78871896536772	7.48505249623575	7.32621692571232	7.05748734095226	6.96499116664267	7.47213120913472	8.19644268747851	7.14071290762242	7.59477493971068	7.94042124681518	8.39688980364109	7.57012651327387	7.65881799889835	7.21073356334809	7.82381650687733	7.5870366840391	6.93699934346734	7.60393335690993	7.8379882995134	8.36871858294042	6.93277729069067	7.91356902013647	8.37448219421658	7.47217057632286	7.6376070425208	7.70579400266501	7.65515933339425	8.07488599934669	7.44107531135251	7.59731111383747	7.79985677492957	6.74939734903431	7.47401894723019	7.60152458227101	7.72980103961326	7.67317753683782	8.1382331490391	7.99591025825697	7.70788526363591	7.93062227925906	7.26176117006372	7.45580103764736	8.01257707306171	7.93510337479013	7.24507431779257	7.78818326537573	7.49773515688408	7.28095268189583	7.61457927087964	6.72928992302446	7.73541114281967	6.91849810076103	7.9821102093826	7.97433590395106	8.09147289008844	7.52139611399312	8.1193042779324	8.01690831321732	8.1398800265614	8.15167993479231	7.18546837853928	7.65738637099323	7.22372977503077	8.0448582323324	7.03675155293642	8.42151897573729	7.7038350103255	7.81155634050525	6.70123071566043	7.77819175765736	8.44144204585099	7.78352592144223	7.96607039379944	7.60448756085836	8.04314003715683	7.84893386700777	7.72418858918561	7.38370850298151	7.72157037607193	7.75524983316765	7.96794437198932	7.71462047262675	7.79826569708623	8.18254880560398	7.70220298229108	7.89650841327632	7.49595049616934	7.496833785294	7.32780689424337	8.34427555275603	7.10081440341165	7.49750028536024	7.64419848882093	8.05337182018113	7.21808514396252	7.45230895100447	7.96021435895275	8.3878359687413	8.40170183190184	7.71403577384908	6.89166681890944	7.36882151075698	7.99889532579453	8.18586028406441
DPP8	10.1319966269212	9.75227188003578	9.67659220621947	10.4619744479272	9.78355192772358	9.40678313605288	9.44789129265174	9.4543736611144	9.12239993146711	9.48890603058098	9.13423456047471	9.58323383179087	9.5456583420137	10.3038909631729	10.1355578166899	9.4215423849688	9.26783165566975	10.0729980059949	10.2746068607002	9.8936724054068	9.40073637471354	9.6994738771392	10.2595007593308	10.4064137653007	10.2563934250443	10.3515114406839	10.0949961093382	9.93555211468309	10.2226978500605	10.249897222725	10.385555405616	10.2599560958018	9.75128702195085	9.17928850209029	10.266477843128	9.78314949579509	9.35967933247826	10.5862756164463	10.2534465174662	9.77248695630959	9.63389742635955	8.68686086049796	8.81998299646748	9.54873279453367	9.54601604642219	9.21894558485436	9.86530460807761	9.62704136984483	9.49948200077026	9.46851452266379	8.46283680593788	9.35263196633046	9.81184646286956	8.95795584140837	9.1669892845311	9.52218489492398	8.41660807624319	9.53177080804174	9.37178913852464	9.89250346979815	8.59512314553246	9.06612897472818	9.28301581106786	8.57877006435967	8.97019034028278	9.64404235738026	9.56269601731277	8.90809889801354	9.51870374598035	9.71984194344636	8.60193069655079	9.22703754014992	9.60043456887995	9.54151950517381	8.97450926745473	7.85439770152829	9.99742259920594	9.07495926483814	8.92079400589564	9.16478701272158	9.22644629135059	8.99943277183561	9.46109991483359	9.04113010744707	8.70558020290825	9.62140350775498	9.56350338116149	8.74378178034813	9.90513596696447	9.01237500600534	9.1723442651292	9.14782590382874	8.74616951760456	8.36537527319929	9.60001854304281	8.514589434235	9.41428119170403	8.65381987429928	9.25163503538814	8.71281620495654	8.67329862841144	9.53009438179342	8.768793313624	9.23744333160023	9.29275320739137	9.12986223459302	8.84190022083514	8.90569441665988	8.45624158882333	8.89034788625243	9.02048522312406	9.47713726258504	9.40265358456499	9.16517567513178	9.19910709673931	9.06779525774948	8.91638879020139	8.85368983742848	9.46039912866283	8.56870871964651	9.02043679981691	9.51771288426653	9.42085105926101	9.32572892429521	9.15091064427529	9.53251780438141	9.11362904449935	9.47085216699367	8.89394476677062	8.73368817678857	8.75959844095974	9.48253475192346	9.50315839173897	9.64618879721081	9.40934726482115	9.81197949617731	8.91938608638617	9.06101548425969	8.52432167266177	9.44691341634688	9.41708529408768	8.66019076438831	9.6159681821834	9.03785641005183	9.30592772172534
DPP9	6.35400962907888	6.19891086759243	6.78538423217106	6.52302090462027	6.43104581127064	6.48934666981774	6.84752400471208	6.71022177243403	6.6202782805136	6.3595578146425	6.48768403844805	6.79423740121108	6.49784998521563	6.23107410450228	6.14136019569985	6.82001432108346	6.85803577660263	6.2222884974725	6.25328515831149	6.25007225054029	6.31408076886394	6.73332664545556	6.6317127973365	6.03495122428701	6.12445585406347	6.02083966712981	6.10052532902962	5.96450136810314	6.22511971824052	6.21716383857689	6.42031199830854	6.44912599076293	6.58500588174031	6.74311511749345	6.58539032335302	6.47875067009056	6.66053973195447	6.34723569239099	5.75267085099938	6.4341411708142	6.89043430414642	6.20199590953836	6.78322036823411	6.80144341229577	7.0723713185055	6.68947293534279	6.46502270737767	6.53121787371315	6.49413876671835	6.65431674259963	6.95897664498499	6.38056566451429	6.69287792517159	6.61991550309609	6.42720989397088	6.17401711556714	6.31063940848149	6.9893045327558	6.51070169367971	6.62167633955372	6.67821760160683	5.95634132064161	6.16272622997003	6.52859290657714	7.01756720669941	6.88089961851448	6.68344575409626	6.18165800781306	6.5823277716277	6.59241835797565	6.14411927537831	7.2866942174022	6.48505539728328	6.84634371681896	6.51779282614584	6.95363754722478	6.78602148430255	6.53794414698657	6.4861227872141	6.54959150347976	6.95449332385991	6.63231288532384	6.63513067254237	6.88091616216181	6.08070441971155	6.88489462646645	6.65942615564434	6.52087537609232	6.78909452969218	6.20006926823518	6.70605135189384	6.2282826486637	6.05181608843535	5.95926292571158	6.68758106981895	6.09296673461996	6.74392563386813	7.04603208091816	6.56000552561143	6.59522375584361	6.16772923667549	6.29791431780387	6.7533250257946	6.91047410729656	6.95335144212196	6.10949599972009	6.33867756878967	6.52583941743858	6.39756091140525	6.13334892081369	6.37609019656677	6.38806066509248	6.30076315641615	6.95592181427168	6.8688703442094	6.56000552561143	6.29234699392081	6.55136961623917	7.08282610866492	6.55967566469639	6.25698016206929	6.84062110787319	6.28474530983597	6.60431789475788	6.83093666404007	7.05211302447957	6.91014822260634	7.0336477805742	6.90518858090283	6.22088633090433	5.99743895894376	6.89751957218219	6.91205524532715	6.48844311063595	6.71534785826533	6.79545080572791	6.94677627458929	7.05064158321411	6.33317341601222	6.5019803351433	6.6111484696048	6.62488524329029	6.65108097116884	7.30832763356912	6.47242818107227
DPPA2	3.21872469702173	3.31841773609179	3.45973074479347	3.23552179439755	3.35906168797919	3.18104315617282	3.09469930045445	3.41972922938752	3.25239463922256	3.38795702801966	3.35788127434988	3.08872810913286	3.20198879953201	3.08237797147479	3.43710740513908	3.13767946111386	3.45205373152404	3.20142177192389	3.380084808294	3.18591046265383	3.26731104716781	3.13843719792326	3.36889204821312	3.42720757297452	3.30996887037447	3.20868537048114	3.06957378615245	3.33092012858227	3.35761000336145	3.31592172570503	3.23768752974554	3.31321248035265	3.64135945919258	3.31599423422072	3.288398259448	3.20808306644929	3.40803427400326	3.31543069665317	3.24281744757293	3.61190175833628	3.65344885195571	3.48723857687812	3.63695937556659	3.51455006261693	3.38598298294626	3.66033033708145	3.62943718722376	3.50765635998199	3.32841475667637	3.31577457404416	3.60657614611684	3.61911511926291	3.6001293499081	3.36227417513727	3.27037291605326	3.31599423422072	3.40940822809696	3.73723376575374	3.2744447631489	3.73486531427021	3.52509795925564	3.38087561262752	3.31451860641078	3.51112304459917	3.56847946572823	3.62158100403769	3.44536715049146	3.68018630626669	3.44608728185387	3.29303344129527	3.48300233289315	3.82796452577808	3.53899702914111	3.37309195153623	3.62273503548868	3.47012224994479	3.33177984197314	3.5201339836438	3.35952359439932	3.54734895096836	3.73980706048335	3.57764234628318	3.37820956992455	3.53197614187072	3.40406644026227	3.40715812962876	3.82505779666916	3.69226378690948	3.57231298281797	3.01083290063972	3.5256549851459	3.15177094366984	3.63050131728191	3.44236828067495	3.64887999548862	3.68018630626669	3.71151625594365	3.46470489348079	3.5401927502896	3.48996622102774	3.54037130419787	3.20228427647581	3.35509565135947	3.66403190491412	3.49633776232253	3.28929032749348	3.25616454655725	3.45347820893725	3.66452477182634	3.48044443142477	3.42446966181872	3.35466149918625	3.65282034249696	3.69099531193074	3.93118499409922	3.32984587054742	3.32341243556104	3.58671042746044	3.31005125711294	3.74350286964309	3.67689679527745	3.53676069460072	3.33149490620381	3.60953547688334	3.61262498043126	3.49081455671771	3.61452977904877	3.27439706647388	3.5120010839309	3.43011571132296	3.2924612128545	3.50074943117869	3.61740287639672	3.13629684765977	3.46603898781713	3.44686805091559	3.2939638403373	3.20300749377359	3.40053291654171	3.43181085782601	3.35468248915455	3.80942598245262	3.56232365714711	3.49088950739842	3.70700419101046
DPPA3	2.59178089187441	2.78477296026479	2.62747054867864	2.86135831067784	2.54546077902447	2.81550536610714	2.88034014281809	2.75790347658272	2.54842872733434	2.63978246081609	2.71082815089589	2.71999420034876	2.5943732320415	2.87820333111978	2.6750774056171	2.72476279057279	2.73706100098352	2.58648024471257	2.83124506424592	2.7017489778171	2.82234043486006	2.65977459045353	2.76402967401358	2.77799986745197	2.73678309615299	2.83719145693393	2.61551001153103	2.80695010541706	2.55243350680633	2.65703396869402	2.84411652318445	2.53479816787559	2.75865042475325	2.62280169599559	2.75276899990444	2.74287788096938	2.57810614063592	2.58982722456753	2.60016874803547	2.65977459045353	2.60478146418333	2.59000299967725	2.47270113720505	2.53873757272623	2.8445339622382	2.58975615607538	2.50925569695325	2.95317994166403	2.55573949585417	2.60967328677636	2.59188045388434	2.62063678893459	2.56653617814429	2.65977459045353	2.60444566545147	2.74847794080821	2.73469339081455	2.88606299035994	2.51380617277731	2.6441881327991	2.59167085294952	2.83829945266477	2.50598632620782	2.61956422988278	2.72321956346751	2.42751469385387	2.53527713441739	2.71823895498647	2.51511460862343	2.64367122619205	2.59781359515721	2.58087372847234	2.61726465914978	2.59254529771687	2.54811447597208	2.56393047238042	2.71099529961516	2.63910169289015	2.55360775688049	2.52973060244459	2.78588703924808	2.75151792311675	2.66455738324798	2.70168898828453	2.72287392338647	2.47499434089855	2.5038228062936	2.87333917604833	2.67464707478724	3.02509200052405	2.71312758164355	2.82300549429986	2.45761511547861	2.5091667925995	2.65183235189166	2.62842897614127	2.61404967885351	2.58213701887097	2.95617644605729	2.60422309975941	2.72572013093997	2.5027607703086	2.66476510131833	2.5380489401363	2.8060536654027	2.52627469611766	2.71462233194375	2.49239707115726	2.78408993230082	2.57585081211437	2.63206202554515	2.56513594399905	2.55917271494122	2.63571287555927	2.65977459045353	2.81867679531696	2.73049020671631	2.75117004197722	2.68816355302577	2.6578937010644	2.58793965609655	2.62950205172161	2.87207349581914	2.90544482666285	2.62243759572135	2.65501405772004	2.94053303919596	2.57176614410057	2.72510418372635	2.77436634964256	2.73277972196021	2.78725303684506	2.66626208152113	2.80613401128765	2.70818784230898	2.5747445865117	2.52277198793895	2.60217149510718	2.76655075331449	2.83403457470247	2.89682417222796	2.47362822756069	2.91059693603689	2.71164065363085	2.45259272996292
DPPA4	3.80668262670544	3.65228084364544	3.6329069790404	3.5740851269973	3.71078667890391	3.55254403061286	3.44185231059244	3.84071112250349	3.72138744967735	3.80966264339021	3.88203051687028	3.63581584928295	3.89899804028305	3.33245940470521	4.01677255368	3.62009198088146	3.59051663648381	3.60094182410678	3.70977511635139	3.58675222715534	3.6120431667451	4.00582553804824	3.45278016128841	3.91572698640148	3.63557289897575	3.45155714438393	3.57970352796046	3.65884509901199	3.89063053170558	3.50971353013592	3.75208594810181	3.68655311444739	4.32326783751352	4.29449464696661	4.05953213868338	4.11348894332403	4.70931969384094	3.98153304327236	4.01589460764515	4.2519514888387	3.65702546092086	3.40435255889822	3.82973129231057	3.29375820302228	3.85143261968712	3.4080477633736	3.49080516697967	3.81995355844265	3.61368260300839	3.26970787500229	3.4124015190976	3.19382939641913	3.69374642982945	3.73781551435089	3.83666141197478	3.78411719280034	3.31873801586758	3.65628091219569	3.59722344467773	3.80342027736181	3.45319693345451	3.33550946870683	3.66556505345608	3.77417937096152	3.73417282390645	3.65477878923336	3.49595629108063	3.25824701612763	3.70895684708044	3.27470879447857	3.78550057087689	4.00518263459215	3.45966859904122	3.18344586165769	3.84042550113359	3.79797059492511	3.49164787015177	3.60696602143421	3.31583340522378	3.42601683967902	3.60194147440711	3.7015789331932	3.56571107405962	3.68113620658068	3.57968146640249	3.80012646288323	3.52712060033544	3.62990539623834	3.82347809900817	3.27895763251897	3.75486796109277	3.17836380036272	3.66919152774764	3.51492888458545	3.87481735644615	3.73209466277493	3.38306786642638	3.64719608118484	3.54951523506272	3.05740340149117	3.56169442454252	3.04259314840054	3.54914868795226	3.60097092797958	3.58972564171106	3.21994143969835	3.78049062926383	3.99616130212862	3.73628564541822	3.36724992807996	3.84437721695559	3.893318210434	3.51933637999562	3.74255951679609	4.13391089531732	3.10672201599792	2.93989806738258	3.63234143154393	3.58773387563908	3.85039297345169	3.55618424952915	3.7256895212492	3.12089185267771	3.81096831978248	3.60093583713435	3.53551360291978	3.71136242686307	3.6329069790404	3.57039858076952	3.23009147288416	3.66489080740436	3.66611109984613	3.57666194989863	3.68000478321084	3.73386356380171	3.6329069790404	3.91159812586873	3.35377833766463	3.71276860175659	3.44512556713736	3.39228453231968	2.96960687826537	3.95959489167761	3.70274918501951	3.25241444140424
DPPA5	3.37464615907252	3.59264662863054	3.73174888553724	3.50191373590532	3.2623644500091	3.43265648019047	3.27721508074214	3.25076184517918	3.23486369345333	3.40739172764568	3.30695460507423	3.31619261205339	3.69969581656644	3.17614654157067	3.63598497961649	3.20297199643678	3.50447376013079	3.51656719969132	3.48283108400636	3.39426395258575	3.26018870982719	3.4219913647879	3.46747678625593	3.18983542691826	3.30754219662279	3.28292731813231	3.31615309684873	3.25945280162623	3.24047406598089	3.36988311139648	3.55451918996194	3.44773030538734	3.4416312505237	3.27293656413138	3.55077324019875	3.40492364958137	3.50235231246555	3.27736803648935	3.48175328944883	3.22111409364879	3.75289466295921	3.52177865729198	3.69670719042087	3.59088366563446	3.69154291594403	3.61753721090955	3.48283108400636	3.38204862120012	3.66787446363107	3.3326806142051	3.7156916851931	3.59981745358216	3.57480514667598	3.69930045277553	3.55775934684872	3.77625087055987	3.78448091148512	3.26374994614746	3.16261040510689	3.42351700870417	3.50346002239145	3.56329362845902	3.89546847172625	3.42150245633157	3.78012813890185	3.47952477869396	3.55621931270065	3.48283108400636	3.59807475187892	3.64043830243361	3.57620727987611	3.71553428867588	3.32280044700798	3.12911384042756	3.27352760214141	3.55600398604312	3.47331800172275	3.90709970096107	3.65313488562224	3.42999040507286	3.37444026423267	3.35518368865219	3.10130275136457	3.71110790801734	3.45937825084482	3.70068154100402	3.53026028932236	3.86300455342084	3.03688213512687	3.37146122414356	3.60173582082443	3.4315634233459	3.53745001562272	3.79455526628834	3.41191039890411	3.69582460591584	3.29675263124522	3.35515749516521	3.38924145986668	3.18201184029851	3.38482419113691	3.37738234063165	3.45139291304921	3.59495239380939	3.50915144717224	3.30939491785074	3.66996444535722	4.17146895918471	3.79527099365936	3.53429756707309	3.61900614595977	3.77304596605268	3.43430061768693	3.8629711920727	4.16997521244071	3.20250866397559	3.76596238786073	3.84791938228574	3.3091615939957	3.90637107149462	3.44686500777482	3.56017923341892	3.17688652123309	3.47336137672068	3.36030190395904	3.21172464866001	3.52358908447174	3.55410048131771	3.48283108400636	3.82355742796666	3.72459718619971	3.54534400519554	3.40673537946257	3.25457159091921	3.74741339050812	3.26225993825928	3.54033275535564	3.17603294696108	3.73999513742083	3.8512731941438	3.62337629901569	3.55169919913041	3.78813573764361	3.96684292119356	3.56606953152723
DPT	4.47364043085133	4.36330983136107	4.37468637062757	4.36687407730935	3.91591585505362	4.37421690877904	4.04549414444063	3.91915257869015	4.16314871798669	4.62302728185262	3.85055242084813	4.10172531565492	4.29475293705057	4.07815868160639	4.21193037130937	3.75910674952354	4.36141909867536	4.07815868160639	4.42520470314217	4.32418677681042	3.9716977330648	3.90826931706631	4.6510977085957	4.55859259324415	4.65271115086056	4.44326958365924	5.90232566208069	5.74664782028899	5.98882711856398	5.67158262376661	4.05264574377054	4.17977755860169	4.75228332029802	4.09315464084114	4.77346837254804	4.54235816458321	4.6164047918869	4.9579532528055	5.36345822864025	4.43233985261323	5.95612205728105	5.50412732843656	8.29400478683134	6.07046519896632	4.60806561814256	4.30651476178031	3.84608607535645	11.2851626439484	5.83891955761925	7.71466296770303	5.00942517662386	4.29378725272304	4.55582473139971	4.70723048243671	6.71713284080574	8.55325726393831	5.07585198108448	4.83720540335913	4.54242810584764	5.43546518833566	4.6928773268617	6.56879710666529	7.50448165140315	5.43203354870749	5.01588380478853	4.36072040912353	4.45461257214798	4.71049512268603	11.6277573190377	6.30726796547731	8.13832254423613	4.54056950611773	4.5827166107129	4.21987348139289	5.04164528771833	6.0660167866807	4.7697975072853	4.43081460487501	4.02252817144335	4.40265125806788	4.49794084723266	8.1113282745077	8.82476287090025	5.20242948674032	4.8671666028851	4.63023612038356	4.17757370831877	4.62926778026888	5.56058499925537	5.04241272873195	5.88177778810316	4.64809149716547	4.27362267955968	4.05249321591609	4.39910290615606	6.09612842699758	8.87946624078013	6.01059033260386	4.4716729189531	4.41373411606325	4.68255166493105	7.34680192345733	6.34552539922153	4.84922635925773	4.84013497987487	3.91508061797816	4.79312247604686	8.12521852414068	4.86058787097863	5.14832637110311	5.76065523886333	4.76367616344032	4.75005865442855	4.76047382142266	4.66571175640883	6.57175328871156	7.9433506984972	6.76901076778221	4.86054336286898	4.89531405427989	4.5323173896474	4.76265179770548	7.88307181408377	5.33575561848676	9.33240982162001	4.29787195115497	4.3074660469335	4.93595333306591	6.19850464718426	4.60021031460253	4.73541548057733	5.59004645106362	4.08789090740101	4.03010352767707	4.43821065303237	8.22116631119547	6.75089023366457	4.45866348507758	4.51658537522695	4.21505157155851	5.80552515141847	4.08238421539123	4.78200681487158	4.70922806166526	4.32962038857603
DPY19L1	7.27667805010925	7.09536735131572	7.3868970022975	7.02083967620887	7.63096941160791	7.229621591023	8.05331045046549	8.41230368253302	8.32501780920073	7.18836469588584	7.56359489372236	8.04474949835535	7.38413187290585	7.45257352921851	7.81097745033011	8.53175940963595	8.52412866327113	7.6469847606401	7.31134459085406	7.40377795920756	8.27096711338774	8.56658173858602	6.64925633969541	6.99028215209905	7.12724767636702	6.87330543543815	7.5781955594536	7.13779032203406	7.63899941381574	7.27137093106127	7.1939546878384	7.3566541421247	6.99399327653186	8.31343453084104	7.43459858535016	7.77069187884089	8.33355451009023	7.33749573537085	7.28600558329237	8.28447793160333	7.25584026642852	7.50513576253315	7.43242510872241	8.77979569514914	6.29588360951995	7.91849216295655	7.53267145424372	7.10603176921801	6.59734225262465	6.40969990812385	7.3083430806988	7.52296487306111	7.62053853720363	7.52379535577543	6.60704545933614	6.70541235533621	7.44932189297288	6.77826390765135	8.81338596105735	7.21081165972039	7.10399424318918	7.2780052147098	6.04306766771202	7.55261433751159	8.36624027077226	8.32366721096677	7.89692800214839	7.48127425809202	7.03411414252534	7.01772077981369	7.14051803540095	8.28800013827071	6.64400487915529	7.51833496303713	7.3166491275822	7.33773488740873	8.20839794588809	7.32352565717994	8.12029348930876	7.25219693318288	7.81623184503323	8.29820691624925	6.63513067254237	8.35592080806044	6.76825223229848	8.20848311442049	6.85646113772231	7.71703282379918	6.66075086372978	7.36236221830316	7.45375413758555	7.36917266316533	7.31509991770848	7.25620119391586	7.70770385574142	7.33374354367226	6.75527050749487	7.67608696220305	7.34581990925384	7.16980582796309	6.771460570088	6.71115270286684	8.07804004329859	7.28042966714423	7.59510011147229	7.0860918951785	7.12482264192756	5.91285979366132	7.05789877227356	7.90512799707436	7.20770457164537	7.67705071828002	7.59362306142555	8.29144863950759	6.63714843631959	7.20949117180401	6.74865087529516	7.78027183682569	6.26746319035889	7.18431353635994	7.20591263627669	8.22233064159595	6.71607485884667	7.00572456711784	7.11654636103805	7.5331729114608	8.21171376087136	6.7196424775544	7.36571408972197	7.70959475517708	7.01394129324833	6.18218905973166	8.08346639268056	7.37853966388714	7.00375760149325	6.62819966778936	8.13111269478885	7.19477504871566	7.89445470710515	8.76508467079868	6.81635702548111	6.87301606022798	7.64999361952143	6.61720025470229	7.9669373611155
DPY19L1P1	3.46961359970785	3.47014087206341	3.76720786960792	3.45274919856086	3.71512647755229	3.57409010423573	3.87833399145376	3.96011003227432	3.84932469394495	3.67145684464929	3.65422011171565	4.01504515277708	3.52837573744287	3.36536364174524	3.89911659480844	3.67343430484524	3.59191838285896	3.71573455217207	3.52141045674184	3.60933204573647	4.32231248430175	3.6836196818278	3.62388363024107	3.43735921063834	3.38375505178974	3.61320826157715	3.44340421092243	3.10367067294936	3.39736761982647	3.34975886012735	3.70216933468398	3.60324062763411	3.25549721902059	3.94679550452541	3.56179814791876	3.56152919116464	4.11207526988444	3.45543072031659	3.34784664572592	3.62762276948696	3.35851010306472	3.12192845541478	3.346797351393	3.17815422805498	3.64680426283831	3.31867546424915	3.29709903436561	3.21674363940553	3.37243738567033	3.35554770541537	3.41104393418065	3.5314979710225	3.26976895805765	3.65717997608515	3.52837573744287	3.40041609607068	3.61438660691854	3.40711091240317	3.49116764788518	3.70713317032104	3.39849526425826	3.12755674118038	2.99301386124419	3.2937927290532	3.29066834244327	3.92068039107797	3.30852883416121	3.38972031990923	3.19943571981535	3.51516339134241	3.42472301920835	3.65802896570408	3.18448305300591	3.34079320106524	3.38295980765818	3.5899239880112	3.35041195494391	3.53580869660382	3.67545940144395	3.50474201832229	3.56182031087582	3.57310933804565	3.34553342327208	3.36821626782216	3.27943281273916	3.40695379383906	3.44430919116263	3.42661878685942	3.2186774046857	3.63283865324944	3.951977840825	4.01194495656858	3.84277529352056	3.73956193761874	3.84901969814479	3.93295477741866	3.82191465951227	3.35695150347615	3.74072040005751	3.5969135999405	3.23427667517356	3.18642693368715	3.25166019017969	3.31629961789518	3.40155759884694	3.44904556416444	3.64380539454232	3.37757419207755	3.46253097204485	3.62935714158023	3.57182156294214	3.57961627198715	3.5248129357711	3.68757030039635	3.4049302642098	4.28002801085467	3.56952689813632	4.25034279376757	3.42870145221478	3.36747313006267	3.35955397025458	3.52374959451479	3.34366697139244	3.93829308292016	3.34018788249474	3.25071759446775	3.53354467639228	3.39607029042157	3.73776470967761	3.63706401655599	3.11119886353025	3.58471204303827	3.60324062763411	3.449101233233	3.36855908793372	3.46114546729189	3.63243895076754	3.34536134563671	4.03624496343187	3.45063899829166	3.80683948439468	3.662661294451	3.5713527562499	3.61217013204854	3.35295664085092
DPY19L2	2.91319780343572	3.19972422536142	3.09086850442288	3.11431656051299	3.29864788152699	3.26120937386622	3.03360041163891	3.4584231754399	3.21028984920515	3.24277956601421	3.08605632111554	3.07956867826462	3.16782648334984	3.14382785352549	2.95876164057716	3.04921812063406	3.04773803094162	3.13694683862281	3.32814056198828	3.2212885280112	3.14833309337396	3.15968395734266	3.43648929916352	2.93219310922895	3.02523104001729	3.2967283966228	3.06916535737114	3.26484066781198	3.02123827302409	3.05990624705752	3.07399941470164	3.20067047800128	3.16230429845118	2.83675957924367	3.01955183940109	3.16602112972753	3.02840013367801	3.03675437162164	3.05437899276692	3.12956774808805	3.50983277181247	3.48615802079466	3.25313930288208	3.22584149572163	3.31146058268638	3.841464346781	3.48290710673408	3.14916565016721	3.33327297248044	3.32764265217145	2.897328560022	3.04023692861521	3.04244992696143	3.12060140476394	3.17395314897304	2.70450075317429	3.03527559825692	3.65032736443596	3.18720063742832	3.12679172203441	3.26777051313648	3.33262200036393	3.5530449323379	3.0825210494436	3.20795342347458	3.29323291148227	3.15358812581584	3.07425571239143	3.24404531856049	2.86740723362025	3.31124117514509	3.47736645635401	3.21232771358623	3.29424551453658	3.20795342347458	3.33581323482885	3.1446681458181	3.44397126755158	2.97227343921077	2.95762835017151	3.17496086315639	3.20250866397559	2.9933482404773	3.04202353362377	2.74938317633991	3.13322620282154	3.40504182504861	3.29006415697985	3.11352905984216	4.06998723550616	3.4731270158733	3.50833245242719	3.4299500911828	3.50903575470642	3.10636164410942	3.29638354713999	3.360933054836	3.53230724566339	2.97889234071813	3.32032985246591	3.12462472355598	3.38901076845114	3.16609937285747	3.11269330436185	3.25680034455125	2.95587618193772	2.96311959229664	3.34886927089901	3.58488160999577	3.8883153700091	2.94695494727581	3.63913549864235	3.14560422399382	3.40945244385493	3.65443869677576	3.15065530240721	3.62183230867045	3.12846841647262	2.92868626936939	3.57260245813491	3.41268053810168	2.89937133354351	3.14092495742086	3.33140224139049	3.26206054675945	3.44320906162382	3.01872508376642	3.61335257906411	3.21493959051098	3.15053692851252	3.11669243754493	3.63994187055179	2.96857740794647	3.40369768117692	3.21000615739425	3.26659764399686	3.0370530119664	3.09269812011649	3.84029156350554	3.23481173347613	3.49767474498797	3.47350734128791	3.64023020819787	3.56737621136567	3.42894334960247
DPY19L2P2	2.82886625389163	2.80547998829876	3.02827802853384	2.6694181929041	2.83093337104009	3.20539451332152	3.14651693911781	2.78869017186241	3.08791590571587	3.29934890565139	3.10746485689257	2.8815792658577	2.8727125014136	2.61025541768351	2.91510813155288	2.92456537411611	2.78965680739502	2.64731737430959	2.7178384063694	2.76583698497691	3.18923149045155	2.76936447527879	3.17682013920605	3.42163848646559	3.49340089763717	3.09392107397039	3.34129597482119	4.11025010235769	3.97151021666796	3.38806657805064	2.8481307805515	2.96770126077899	2.74499152900545	2.88166810808903	2.82805218320963	2.85224809921312	2.94226228703412	3.06177730779221	3.59186991523586	2.91548618632058	2.63213059794914	2.84786111386804	2.94927744885975	2.84786111386804	2.70117183332147	2.73682606636818	2.82886247275127	3.1316760559616	2.99555670397006	2.95252811488837	2.80765643514036	3.01908823120572	2.84098639990714	2.77926350483782	2.98864207198486	2.56593109326551	2.75168211737157	2.76943624138875	2.68655004129842	2.88166462276256	2.55992616668519	3.22088225975621	3.01824820136108	2.64066630767535	2.66754254281916	2.35282516125627	2.76047588143593	2.98652765571265	3.02751337359939	2.68315620058117	2.55263279118171	2.91000313739404	2.77723123216324	2.91064210369617	2.86233789639722	2.92370803432484	2.75792648415402	2.54992997935923	2.82898337590415	2.85064537328411	2.55955112673496	2.86812586562319	3.37167561585939	2.78637348989424	2.52331194977276	2.82551209622467	2.6248739956079	2.66146054886091	3.11028413338116	2.7542425556483	3.30836388829619	2.77433279968977	3.04115525443908	2.84909915698606	2.80149871023222	2.89095598788086	2.79614272659087	3.45761105232217	2.89632126565092	3.22131123933674	3.03328987020943	2.81420918259911	3.08958888844326	2.70113346798423	2.52967960396541	2.58704379160999	2.78192397445721	3.40847142149693	2.70289444161735	2.91115235398392	2.58090509428672	2.8113160801464	2.70724935478815	3.05206021927621	3.13901867346727	2.72814502850761	3.40789680787918	3.23639009411559	2.45057486487024	3.00893971923371	2.55525292490085	2.75569014255545	3.01838560245114	2.68451786567833	2.76372069622448	2.64952789034259	2.84786111386804	2.70500492602486	3.26338818561203	2.84115748620428	2.86913783623182	2.90136642071803	2.47185874320029	2.91849608935191	2.86119805845895	2.7934853180009	2.63992811239025	2.54487048368486	2.75822410224271	2.73058277563539	3.07389514431897	2.76340771663404	2.83239541841677	2.55368904900167	2.65028164492562
DPY19L2P3	3.53066638447133	3.37427919325471	3.58604345145203	3.5721483673012	3.99151193306178	4.23754099028331	4.60629969133425	4.3770023709201	4.66260320658342	4.52192529038022	3.74542405938241	4.0249613958431	4.4489459667096	4.2810045848752	4.09401199091506	4.84521464970909	4.51290262554923	4.23282456981876	3.53944448871438	3.99516664291034	4.22953961840747	4.77713824144152	4.41026804985215	4.53063921473653	4.04690994676505	4.4491664560481	3.96004363955863	4.65545989239284	3.93829446713858	3.55540700995458	3.36396716880636	3.24383524543356	3.57660392033144	4.4155614586327	3.40553183608882	4.3256364771874	4.39423645249236	3.64055082734452	3.96031907856341	3.91024735049817	3.2585876376697	3.4522214284497	3.28087982407212	3.22981762329822	3.18824237946246	3.28605957257864	3.48283108400636	3.25420386711924	2.87714296197715	3.0217034104628	3.58397176799532	2.95564368189804	3.60071057782462	3.30297093963789	3.22456007085699	3.29162001125827	3.89305967508943	2.99229764068508	3.12779076244265	2.66235788354799	3.24005876744381	3.44368366426459	3.36323870926041	3.36952095623663	3.49868217570244	3.20409058540314	3.19391037522072	3.41269305508003	3.06546691414368	3.0650232508324	3.2722916307306	3.52554124934685	2.90450340741738	2.98768164062769	2.97928589609128	3.24158033715103	3.21176022911716	3.29982300815165	3.31375072630438	3.10433439770261	3.15699310576337	3.25193643631969	3.13181885100295	3.21713528296477	3.46799932535013	2.84671002328674	3.23890872343541	3.37838252019175	3.1746577864685	3.32002534407138	3.62229039909084	3.34683427060148	3.83086408994227	3.68480818629992	3.0575807352183	3.32829186899924	2.98565142252109	3.23789019368621	3.61249711414669	3.13281383849572	3.2977274028067	3.1083125065932	3.38044130585625	3.27167028848184	3.31072066382867	3.19965383663859	3.16892042083667	3.33660385008592	3.0883413703157	3.07643679701199	3.00027125398895	3.41055626784642	3.33707186026733	3.03183675968646	3.12295739168642	3.28407300245248	2.92196794244598	3.46683661633288	2.76412453425155	3.18118519397315	3.31005122260229	3.41352822438805	3.31979958384093	2.89287074750175	2.94181772473279	3.11730517092304	3.23047313631695	3.30936524060652	3.49886664183505	3.44595851545246	3.55946152507313	3.17284601377693	2.9898454541257	3.14417750073574	3.43355311983667	3.07488241349869	3.24702181074264	3.22412782814943	3.82546351087657	3.08561022520804	3.29359573186535	3.42598359880881	3.06643720864495	3.25407167992553	3.29662998051022
DPY19L2P4	2.8000686459048	2.83584207602349	2.89503924660955	2.68046294377544	2.82585894730274	2.66350305078614	2.76893786992294	2.73396221221369	2.70080600846619	3.13081008164662	2.93956101609735	2.88208761298631	2.95419742073853	2.83062002882817	2.77456470103578	2.97728135658433	2.96101206853188	2.89781735458038	2.9159681789474	3.00810882305907	3.0538521919538	3.07721936160177	2.89873121812062	3.08995934348522	2.9934487179661	3.14303007656351	2.74090689677606	3.05240434661336	2.66167804502597	2.83408427904354	2.75917636479925	2.69165812628163	2.8471597111533	3.02414613919293	2.83832627239495	2.90826354265749	2.55212738247235	2.80445910928852	2.82656143216031	2.92348417133385	2.86303213200891	3.28989580420608	2.68625662394593	2.54290813972665	2.99417870084163	2.88267592826199	2.73211473813477	2.67776979401422	2.74686715513497	3.04662193109466	2.63179709405453	2.93927596341103	2.73863100006317	2.65657438718372	2.58125319122794	3.43147336418182	2.92467266915815	2.6920736447407	2.65165933951227	3.05753810078051	2.77466584445706	2.87133434791762	3.07384775489628	3.01366426774406	2.65076320217054	2.6463873040345	3.03888374499838	3.14709643424324	2.80781160779856	2.89747067825222	2.95248740885698	3.05324393644996	2.75147022119201	2.80975454390973	2.78783241322882	3.06697485461266	2.72409137312853	3.01673719685983	3.16743969670966	2.86064842737775	2.98212555351845	2.58492717211619	2.83973586313294	3.01832351779036	2.88421091240693	2.82813056971696	2.91936721878457	3.38469610738679	2.89702973764481	3.49301978160287	2.99023908473569	2.85531898602895	3.06721043914393	3.16481749984984	2.75007288078058	3.10942689395548	2.76741986731413	3.11521954012488	2.90730467944678	3.1294551563462	2.88660061847038	2.68097040067482	3.07562259067964	3.02876722911685	2.86064842737775	3.4584231754399	2.92537489919053	2.81103324853315	3.03942840271382	2.94950744827147	2.84619771766239	2.90227937270071	2.8795539675959	2.90593924862185	3.13901867346727	3.49398155433325	2.99246260998318	2.72591825440835	2.87418343911897	2.94638184670045	2.73503035690878	2.74635915947208	3.05366967532233	2.93388080845334	2.58260245300328	2.78399667292168	2.9162392902974	2.56152640114684	2.8020841250167	3.02197134319083	3.30133389506399	2.9441129952511	2.77883906860266	2.64685873428342	2.82794351770282	2.94429259140781	2.59024876930683	2.68855895283174	3.26051388458555	2.85007666513581	3.15151979896698	2.73450405578847	2.77694731799916	2.95153005842033	3.17426321865893
DPY19L3	8.13513034122555	8.00482767170468	6.91208273532709	8.27554697670624	8.27395904115322	7.22430587648319	8.3641862686551	8.40012412604178	8.50142131773962	7.66797949741213	7.29032516489153	8.27827873754914	7.0971617440038	8.12040720671476	7.8652174182228	8.36746379230477	8.43038759794304	7.65101901467375	8.08407458721653	7.48371963080977	8.2231973941151	8.56112449298674	7.52856410346333	8.22554227678329	7.58509568836798	7.6178602790136	8.28573963464126	7.95904151755405	8.09176738773567	8.16016500213196	8.35587280211689	8.13536073143547	7.73357356488187	8.53230537657468	7.91233324195674	7.26208099532561	8.42849211991922	7.9134580264784	8.39012066100418	7.54369744440439	6.94206362020867	7.22776496377409	7.04676361851559	7.69466840047262	7.21339496899321	6.91806460177187	6.16090899559011	7.06389879031524	6.91338262233273	7.05201464930068	7.17765085854699	8.25313081331136	7.3743683596266	8.04463215960426	6.74920344824361	6.03031759982107	6.18050403734239	6.60739817245741	7.86476643482903	7.82719246791106	6.49519541933073	7.31422540629218	6.49417085676769	6.67624969903037	6.57530382402759	8.14468114905095	6.97712276442966	6.44032165716057	7.43251608203386	6.58466309346275	7.09482908005604	7.25458777552497	7.20316689768104	7.43246606018191	6.81098662814217	7.23669906396568	7.85109491461353	6.978180634967	7.34136611428867	7.98030636009893	7.29024957517909	7.73026304283625	6.77157621333105	7.27241712831701	6.12666813893773	7.45686347522334	6.72719012043577	7.37370889607993	6.53781144514303	6.12388619332017	6.21422138416214	6.52591496508467	7.51154406980033	6.78720403287555	7.22666006637432	6.52423625029958	7.0330353157907	6.93938175259402	7.80776353527065	6.62629705779346	7.3155749545064	6.83738851265467	7.95143854546374	6.94662712832996	7.69289404383951	7.44755109775239	6.11208070494104	6.25866256672327	6.74802249183031	7.40373802191118	7.10161266583022	7.50845639005501	6.89477155606005	8.0856612719723	6.79939240829358	6.78976436821974	6.49681465702776	7.50847954038005	6.58258853546349	7.33881154688324	8.18396271863528	7.32951956191495	6.53472482359201	7.3799005945873	7.7416842812298	7.3100681440453	7.15538779096255	6.79171348354462	7.43794575804945	7.05152666781081	6.61639647444039	6.94461488226205	6.84140435592144	7.28576671952119	8.00503987634076	6.73996259670937	8.07771139661286	6.62739462126439	7.00445348974664	7.35184748469227	5.26650727787709	6.88780997432778	6.39634254893636	6.38343927816177	6.83119358409779
DPY19L4	9.07646163332776	9.17286265965452	10.0496727874985	9.07306473278291	9.38740781550445	10.4469446877952	10.0539071319847	10.1263038155701	10.3153562042192	10.1669213346458	9.91540780039793	9.94472202851906	10.311386332903	9.86924044463539	10.2871218547791	10.3440648292495	10.206238695109	10.0954247313569	9.5407163141413	10.0730726087173	10.1179856046468	10.0456783600305	9.18488218513018	9.64321090528135	9.69074990986874	9.41005033789485	9.7463851027895	10.2513690980879	9.87226364833873	9.60102574563997	9.34397657379039	8.97728849902277	9.20406395313953	10.0704585126411	9.37777831420553	9.99384208061447	9.85870994539658	9.59688237426736	9.7091098539033	10.5141246532739	7.16178357254156	7.97236192156869	8.37121941913276	9.09826595053791	6.99252565336435	7.91176836042439	8.40672008655935	7.82669483264331	7.6909892856808	8.00544434466715	7.75135502938949	8.26175852243395	8.2108138417923	8.71085231715936	8.15005555628269	8.23600291641748	7.7154720244888	7.48841575524438	8.41621638177863	7.36573822098091	7.65713150310846	8.7332331587586	7.85621769954497	8.54535577435679	8.05431871779844	7.65761125818705	7.79547559283183	8.32270961840454	7.58729982699435	7.2250157535071	8.26004554048197	7.83793236852617	8.01368703900341	7.78035808124024	7.89168248078706	7.6960217884401	7.39687603019291	8.10436959257495	8.63810038825257	8.25613505037581	8.01390617339406	8.7297668397474	7.97898916370175	7.75148942072694	8.60819431222096	7.87343633114427	8.16146788693362	8.19971115552027	8.01515873462436	8.37609743733512	8.96624543001471	8.17380803235688	8.86453352174988	8.66553971326209	8.6742039095251	7.47010207051776	7.69479935489952	8.26881069114952	8.53470820491894	8.5529052625065	8.45472752322287	7.56855099693822	7.38519399792525	7.6753675613944	8.19796949290406	8.30801035925388	8.34943151016432	7.88032608922959	8.06264416759612	7.31208917250663	8.53270549966908	8.40768217628529	8.50976999820928	8.03600439158634	8.13586877441038	8.54911179513467	7.91104367851727	9.10798236601928	7.26008292202763	8.3346775352082	8.47189267369466	7.97683626189577	7.84879321195422	8.09449267772277	8.52832973347704	7.9277862947135	7.95633929490175	7.6798836873108	8.19975574317951	8.33896050171987	8.85401949432777	7.56855099693822	8.09623050818335	8.20034676010892	8.01462713232181	8.05203180799816	8.66553543216151	7.09492968723584	7.97182729376664	7.85557218997605	7.86345019735449	7.24483809142013	7.81624656906175	8.34192797767224	7.96818663457213
DPY30	9.08600471567846	9.19659477732344	9.82743592701029	9.1411365512283	8.93462505320064	9.90567564202769	9.94724915139507	9.80456161885282	10.0364008882474	10.0324233238926	10.0441387693429	9.88971639419115	9.34061484830886	9.22307490720845	10.0456939771057	9.5057583097808	9.66505073202709	9.82941826700876	9.43560918567824	10.0109699169513	9.67261229797393	9.89165135221452	9.2586517917216	9.57874470468244	9.3580879719558	9.40142857149315	9.72361809230556	9.68412778888934	9.99429311946803	9.7537650378796	9.16053787058289	8.94896509781413	9.17151876525962	10.0863842975551	9.10563600026445	9.87710387441865	9.91295968992954	9.71709512289033	9.9771100812231	10.1328533939932	9.7015229170012	9.9324296231117	10.8499171293995	10.688838628311	9.29294251882312	9.97728537634109	10.2207039975915	10.3490433686761	9.71399378695958	10.3519375652702	10.5776987544499	10.6521565359339	10.470769426481	10.4799180666575	10.3608670330574	10.976259512393	11.0692243513337	9.17821019731635	10.2710254190323	10.3032337343444	11.4592776739814	10.7120795754723	10.3071617851125	10.9007591721891	10.1230258150021	10.0708665620921	10.3926410712784	11.0464144173573	9.6429267887156	9.7376961087263	11.1687697340142	10.1986274296129	9.92211846398628	10.4710121949249	10.2520612116371	11.0353514828803	10.1052497059638	10.7168931018751	9.80031091171399	10.4189381285766	10.7238007522162	10.7486719568154	10.4389449534301	10.3578009972331	11.2068890059806	10.2920064662088	10.6026639263999	10.8715856707932	10.2679156949195	10.7927201436449	11.3351284324243	11.0110865528084	10.6185998504537	10.8843644194786	10.916822558608	11.4429928735838	10.4231623690149	10.5708817339608	10.8247667597205	11.4483908450997	11.1436714393499	9.8774935451774	10.2994644385695	10.1441315917262	10.4185819446215	10.0781433553095	11.3586952304008	10.4101569489003	10.3062328715404	10.082493191523	10.3596880105757	10.5988034484534	10.5578457895395	9.94141008534564	10.5255522474891	11.2214621364424	10.552299849343	11.0566353314589	9.93476168907944	10.626227116419	10.6299457302868	10.4677857540013	10.0342140018799	10.2754614440673	10.2268022558073	10.2840886022891	10.4549058003283	9.68235953330836	10.1714798994582	10.885798208511	10.8562035275394	9.66455288090854	10.2959898263431	10.4694011214265	10.36535654746	9.94588072905048	10.5672170648554	10.0406286804726	11.1671683546699	10.1981089727338	10.4043337919405	9.53870990314477	9.98299080250766	10.2305794135424	10.7157508949839
DPYD	9.23335228374263	8.79683087344906	5.6280998061938	9.07289152600214	9.8562927579402	5.81889988029706	7.29558276605655	7.10524552525059	7.42554650251252	6.66199673113723	5.97575421623642	7.2776205185873	4.05004492009768	9.45892455886774	4.66596897447925	5.89693798196698	6.11865084920945	3.83884427222785	9.5829360570323	4.6772895320104	5.89901230853577	5.46000717638993	8.37257083715891	8.75107532402649	8.38940178272393	8.39173575287112	9.36291369105006	9.27992659769856	9.40023082964524	9.156223655373	9.1558997667539	9.16760251647771	9.59966044596644	7.30832763356912	9.59894325901386	4.54095675761939	6.36091291287147	8.40322060722185	9.4949990564925	6.055526637514	8.60236181179091	7.1473492011114	7.41562463728451	7.75148942072694	6.61486739967995	6.63155830054975	5.89270923396078	9.52198503394738	7.60682894103439	8.44938952365301	7.27530871741322	7.3394420821698	8.10781161768098	5.77199168251053	7.73766308109554	8.06025958892429	6.24007870713792	7.37814921171937	7.08570639366283	7.14634676566797	5.35484819954166	8.87717372400759	7.95254235945248	8.13443085296406	6.43743973926879	6.46002361581958	5.26892940768698	7.18477749392367	9.70371527921475	7.33588245496854	7.40313323437823	4.51022186790428	8.03302661507209	6.12703082952617	7.9471658276639	7.11085837995174	6.50403389363407	6.39305723730236	6.642719730298	6.79991212885307	5.71093475837812	8.53448260854068	8.2790110894162	6.29281965503605	6.46098887233075	7.72933822304209	5.98920299942477	5.11047772549302	8.33657697557428	7.81536572474197	8.53100912758174	5.48640074657598	7.00823915841506	6.37988102161489	5.69007940627289	5.96261669095884	8.12075123532283	7.19161921583629	6.92141634093711	5.70716483086829	6.15427512530085	8.53404965788058	8.49825487104875	7.71369535212446	6.44222390611785	7.07506232444716	6.16608771600525	7.77465228077935	8.1543783833612	8.05349250539156	6.751167645176	5.60952872445134	6.01737834125207	5.8854163342319	6.03175107977641	7.88525578397624	8.7929462556713	7.6905783876493	7.93245083754144	6.26136538515613	7.03963244214128	7.75597981084298	8.22694531000403	7.89192122718798	8.90865798730518	7.4642466953307	6.65207454433108	8.61497167314411	8.42899115438952	6.7718244813788	5.93477645033749	7.75148942072694	5.42399754376647	6.17481193201825	6.44263726126618	8.13954488172216	7.43550886354295	5.35923020150783	5.62765981848221	6.23458120184845	7.85263059922865	6.3003914987109	7.26203799741861	6.85123849265896	5.09965627815337
DPYS	3.37553212189166	3.6717098128966	3.61087404606993	3.52507804634229	3.41322317524907	3.48229516189546	3.17090190705995	3.30458392699568	3.5870295522691	3.59060339804587	3.60745833457549	3.5002404240259	3.51840578331408	3.55672324332532	3.52202089478914	3.56581137964451	3.48008402675704	3.15779365380783	3.64967928755346	3.64909504082995	3.58748809638825	3.58682486120026	3.41908072841998	3.62020747920956	3.38989140592051	3.58112821230767	3.21764229689479	3.51803907640951	3.50513904755448	3.45288255863169	3.76134786057265	3.65273600626459	3.62657589616315	3.66429448677324	3.66788945258015	3.55311983098522	3.42119757279957	3.34131554766255	3.60666541867722	3.55209343884797	3.6302607928648	3.56490164723673	3.50391016951705	3.49351135444284	3.9263684731556	3.7336481540878	3.76452889771655	3.4152355534895	3.38310001320223	3.22288095237054	3.92111017219148	3.71472655824584	3.57595174679489	3.78360632136363	3.31821132076185	3.34425509649493	3.38189878750809	3.28497847644407	3.427938009291	3.44899677890723	3.65845062984665	4.42491575814364	3.32011473788476	3.54102641932872	3.4898715099096	3.68616143671868	3.78483036013033	3.51518869778193	3.75139527162922	3.42614175250011	3.80345963468279	3.68535451326299	3.55514720362702	3.58240881397361	3.44874024038677	3.55542089557109	3.6191719643631	3.82976101451423	3.51833960311141	3.30142413672214	3.75470255420677	3.52021581277703	3.71271993468247	3.688679004941	4.04286370265536	3.87417686248571	3.79579427828533	3.92920605321999	3.3039414025765	3.12849729081719	3.49521261797507	3.44833139998398	3.52253056178455	3.79344441186466	3.70525629207111	3.67430202209234	3.28758641877887	3.3009156290725	3.74069474903411	3.76536866161388	3.62571913125937	3.552371364218	3.39423172732212	3.72529202507102	3.82606674797528	3.78663196918303	3.82443146615712	3.63470282919412	3.61278529210144	3.61444388443711	3.46521615223672	3.77860296637969	3.72117965957345	4.0676480358432	3.74374441696696	3.52275795690077	3.23496118792793	3.40651345063443	3.52934866729699	3.75447820253244	3.47952477869396	3.41764023949889	3.77868493365917	3.8337023609467	3.73904006110603	3.72616201209222	3.48789906134557	3.70435128423617	3.88486452653089	4.09680419238982	3.74092531077366	3.81914500081555	3.51827066665057	3.82207997544671	4.00198840875684	3.35516580916195	3.68277685048134	3.42112558069555	3.64211593585152	3.42496531888473	3.66698683566669	4.04273902989784	3.45591950628753	3.57883520671858	3.72738211011653
DPYSL2	9.58295714778901	9.41205609215488	10.3841393979989	9.14534921744426	9.18541288248189	10.033036705191	9.49774239659541	9.50053720088868	9.55900552466158	9.98872484404909	10.3255948150482	9.74982686184427	9.68124224865914	8.72117738314419	10.0857958346421	9.6380465729062	9.52343104505529	10.3922918725265	8.19003259226179	10.2633740197168	9.60916797339105	9.51530991001454	9.01964336519998	8.77919776181548	9.17228098023635	9.00384871925457	9.65391398504279	9.69206902698286	9.86884721019147	9.75162798408732	8.70967615399158	9.75918013589608	9.43060148995001	9.95561300030895	8.30192311046315	10.499826959464	9.69345754002816	8.45977411565256	9.9086272078685	10.1993365619238	9.60679749291095	9.70395328970041	9.4102658950747	10.3723205120502	8.67541120773218	8.6493487250985	8.73522397978804	10.4646118943931	9.26617334657782	9.33018772352327	10.6626472785847	9.47209299037866	9.1984636471767	11.7903599287484	9.46794546797978	8.69747874141799	9.67694437493239	8.87825848861939	10.2803793232038	9.85742630750053	8.04587311651571	9.49589693760447	9.00316105006828	9.66269361112861	9.44045398642075	10.1010455599544	8.85567087062411	7.4845659456883	11.2123407429173	8.75365829862396	8.7308838118861	7.53160208385264	8.58760521718238	8.50010899469111	9.17406157294861	9.69344628445299	11.1515462600621	9.71334285924363	9.3083553596292	9.98529850312561	9.58168393935285	10.8616275027242	9.47670174909367	9.86590426658892	8.49144272747021	9.4244952217648	8.52265936644575	9.23751433274014	9.00777772374716	8.50414680942218	9.87159151054068	7.5765384672964	9.0451099523661	8.39862845406106	9.12502083859079	8.23828338190274	9.63025106173009	10.2468499046429	9.55420066789036	8.34627286905689	9.20560480261524	9.68556886026289	10.311079753776	9.83440759337896	9.47859071802893	8.49518566142806	8.43278424199748	8.61340455721174	9.46410008373728	9.18185000023281	10.8573502518049	9.07904168627748	8.90122937609259	10.0385461621325	8.32909913506827	8.80409762244869	8.77972790896198	9.64790246707103	9.01422861990964	9.421936829392	10.1458013390102	9.86733537477426	9.65093020719188	9.28322266582454	10.4511893884347	8.44197851465303	9.61700907155942	9.1250272612232	9.58740612141435	8.60281308892501	8.9747768569649	9.13597210484009	10.1776542251604	8.35986540230559	9.5389354926796	9.63042058700093	11.2121607029389	9.60572581639109	7.70413271198801	10.1189865606504	8.85656677391744	9.40272290869883	8.78824209098005	8.28959257153697	9.93454310595572
DPYSL3	6.02079106129702	6.08151501971982	5.84239964280603	5.21076431994859	5.90025822059736	5.87031801713221	7.44267567844413	7.2615645560443	7.29839963547248	5.79626188177549	5.49472144394076	8.11748116650834	4.98131106076217	4.71156313207651	4.85253984386042	5.60105996700899	6.21060171084609	4.56256960687966	5.00059619247352	4.44980884416575	6.20441729231007	5.74752504555185	6.97056212084853	5.70864393638332	6.80296916456021	6.61850797996829	6.69045137211496	7.33430307780366	6.8235121064478	6.81743682743041	4.78467070362989	6.30857103335173	6.13289421498195	7.51812653394149	4.60453045850881	4.61527996403535	5.87257454985218	6.33969386632681	6.92492166580464	5.4160825639499	7.0733652219077	7.5497455699321	8.83458550806418	9.00439380755699	6.306237923436	7.29676070174593	5.92806954371516	9.24094310078617	7.33962277767323	6.79555453849688	7.10774356924514	7.05525189350174	7.72639907476226	9.13618656548937	7.71560198821905	6.61785014326184	5.97220786777436	6.444556458397	8.67118719710101	8.55085208902566	6.73220639763346	8.59621917403122	7.23802160479391	7.67094272197259	7.69635140087597	7.07669406445271	5.92037073236492	6.7415212660225	9.97336772672026	6.91932720836108	7.68071364550853	6.32923454645109	6.77335687806294	6.62805508587759	8.12181761960341	8.11151892840418	7.6190915199945	7.13134976515268	6.79555453849688	7.35652598145976	6.48375217599069	9.9832123909964	8.27351924159783	7.95573273262508	6.75430636540406	6.79710418909098	6.14243819451156	4.45351308482347	7.33759532142431	7.4306293045503	7.16755366631223	5.871722077363	6.85742385196354	6.09923680637719	6.00598062614041	6.86675580416178	8.2596815503249	9.72262088147659	6.94341095995959	6.33374071094221	5.87105251421903	7.68423721795391	8.6789836538749	8.36140024338889	6.68762824477623	6.47480394131213	5.65380358568722	6.84312084323255	8.64573197792601	7.4162700017206	7.38864135178858	6.59771846884142	6.06306641822001	6.28540344472195	6.22569204790579	7.90543816602263	6.264580276482	8.17887920103567	6.11756834442517	7.68626679815111	7.53715501502474	6.18068780941946	7.48779884534667	6.83950349662583	8.99007903906039	5.7147786476804	6.62407732954032	6.46355705842707	9.24864337265845	5.62393937354894	5.80324655154286	6.71113918874034	7.00878802992908	5.88464214946367	6.80338138267408	7.50958309680423	9.5175733378609	7.25378960275747	5.61992395157821	6.48694471518295	6.60928345313462	6.93686749108406	6.13590132505575	6.10664364130512	6.78715837029992
DPYSL4	5.86193012507163	6.06300947131723	5.8159339307498	5.51893663849518	5.98285491796629	5.93157233750748	5.61986370876615	5.6921670189243	5.74084177219127	5.67624383196949	5.81212116280668	5.74200064968741	6.12700677910817	5.63881567333608	5.7074066955261	5.78307276477361	5.44277914404835	5.51745738496741	5.99820903227807	5.73837385306633	5.7613172782894	5.7904680315608	5.70885288112444	5.62578915512349	5.73776508820288	5.87314976724793	5.42875612114286	5.67434523852445	5.47483713113282	5.58406598400245	5.69178190417635	5.64998350864129	6.04864147837758	5.80043311657453	6.09033630623868	6.03469489072971	5.73854773871489	5.72136035572119	5.74301214661692	5.52542037399906	5.74513923830268	5.48137691938858	5.7026053420144	5.55656890213301	5.77458989817562	5.68082014128555	5.43183828460018	5.7883935406776	5.75269954149057	5.64446108053528	5.79862757945662	5.85914543174111	5.52082865268101	6.00666727259148	5.70475645193249	5.73052852534219	5.80451680867876	5.81300562562134	5.78486679049314	5.92786417153266	5.87098174068817	5.66958222879753	5.26467875445978	5.70861505098021	5.78431713126173	5.63926705863678	5.65821025713891	5.54729785830222	5.63975435443608	5.66677966372512	5.31501506293645	6.05943761330184	5.33726141358744	5.77429945378826	5.4991216507314	6.11825514222315	5.67794055042819	6.05269427147586	5.64519433465996	5.5163714434677	6.33101710114809	4.97660470931817	5.63690858513998	5.86339017953441	6.05526237992601	5.75230243416296	5.63118954650303	5.76640424938494	5.6425940789394	5.85193248301193	5.89556398585081	5.81907072178631	5.34394403639829	5.62108682855286	6.1825453620528	5.51466414051067	5.5462021236074	5.95860538228	5.64341896488193	5.96535568912158	5.90817830152845	5.27542986809152	5.49627839753422	5.67295675727328	5.82118857493699	5.69450945879472	6.02485267423711	6.12586502930611	6.29327633686565	5.38487783378384	5.71249051580438	6.00817559731926	5.75230243416296	6.09518238415369	5.9994281925506	5.68888303306966	5.65404735086968	5.56238618912424	5.85196773641342	6.31743303662768	6.02780310432777	5.67684032492221	5.97096345783418	6.29525904584285	5.75596389040735	5.54472099916791	5.5151546462951	5.75019647904602	5.62881074928452	5.75230243416296	5.92952379968001	5.77719521726607	5.54369067637208	5.69105856604079	5.82198941194064	5.75230243416296	5.72943969493388	5.6285444750857	6.06095273910675	5.70638119648651	6.12088846700931	5.74334725955535	5.74491811696182	5.87750390651326	5.87989396957912
DPYSL5	5.17427311835133	5.49287970407239	5.19639844301164	5.04745190477906	5.10696406204243	5.24389486412502	5.12304516549667	5.09396755034663	5.10411633892224	5.37117996864151	5.32278154549548	4.80547133868863	5.27619033120892	4.59289250008676	5.15853478050526	5.0044166956573	5.32554471055516	4.99080593175487	5.29229348581012	5.07731811192872	4.97057889195645	5.07927726241124	4.9868363697362	5.14819584975457	4.74631984249948	5.13148802394894	4.91750905532196	4.80266727417024	4.92800542936401	4.7342645476831	5.23790694453263	5.1008286575577	5.31077738530288	5.15328039272445	5.31729829844986	5.19317460217773	5.01777342393865	4.91367818761943	5.02314963020813	5.2665075906031	5.02838062447828	5.13651014203224	5.2739129646945	5.162098091741	5.18797638104118	5.36586086001505	5.30645838665009	5.34295610564516	5.14248894990111	5.25554873592545	5.34699009499475	5.1029799402542	4.97557031537248	5.19606949630219	5.45264936423985	5.23697535052564	5.34772317372909	5.31904101743285	5.04955075443466	5.43297745439609	5.21714250959321	4.92904026301489	5.3595100262748	5.20411712413054	4.81118421982689	5.17524556467159	5.45192433106368	5.1321431508425	5.42029561095624	5.19572029302467	5.3073484935769	5.31161210495716	5.55307076046769	5.1261843825388	5.70626357464457	5.20179142289693	5.31204439322845	5.60225576431123	5.93040699583821	5.18850225879547	5.3036297439082	5.0541523148327	4.92353824907095	5.335323605903	5.54559306671415	5.3087439496577	5.31434153809724	5.17770250139198	5.32199404482465	5.2558791068405	5.3723713802343	5.44838090666796	5.15805170502496	5.83214444465608	5.1817848869868	5.19572029302467	5.45193020482156	5.2908159379788	5.12459244005195	5.5287948374484	5.27854299677081	5.03606352981165	5.260225842541	5.26434608701618	4.95785930264447	5.32963235581642	5.05030801253014	5.34255118204285	5.49940788322583	5.16221530994727	4.84826200281092	5.46938850716716	5.43781896685183	5.24092627191019	5.15319735972267	5.10697441463334	5.03842044900672	4.8964680621222	5.55790348612326	5.32852145232931	4.90466541657913	4.96216255024793	5.2242970885119	5.2448295647688	5.07986826144235	5.10127807350133	5.12561500964468	5.30615060235855	5.03718925488439	5.03906234715624	5.11838205312811	5.40914674130912	5.12528368642019	4.92102193239203	5.27896454246788	5.0676453970299	5.16880830774649	5.14460489094199	5.14156725204132	5.24698275566552	5.11274782003143	5.29479401169064	5.34429413574069	5.56601898823489	5.3170158478861
DQX1	5.86894632321364	6.08148634146505	5.06650612757752	6.87590476246675	6.84151342442814	4.82674731291084	5.78266914977726	5.38772229543039	5.60124840728184	5.43631542181606	4.74856290428885	5.5115973881588	5.62861399101959	7.35246616641204	4.9521865197028	5.17493758206072	5.46719568488474	5.12336417521335	7.31235765802345	5.03093192678961	4.94344113210305	5.58510251790743	7.86030855454549	6.89405859513702	7.70770740317278	7.47904523992614	6.42813322822817	6.67364325571979	6.292775931862	6.42969780416042	6.51802512228148	6.34063376367666	6.51543546462772	5.34327692153122	7.01405172888144	4.53146745523822	5.0868460449503	7.02827009729278	6.52088975309404	5.062256634127	6.95965611904238	5.56568133688495	5.20526033373744	5.08424117123747	5.35791159703518	6.34016553960601	6.03247292087379	5.46793296473764	6.41956551304716	6.30709788744261	6.49290948324648	7.18937022650433	6.30701535235074	7.00454407817412	6.2088590878921	6.27392177190217	5.51465057392102	6.95426196418321	6.74099263706628	5.9326896892256	5.46322054418464	4.9248974489559	6.15265083701447	5.68087672026923	5.09498155483752	5.52538631752924	6.72449037308459	6.58544363041532	4.76969688328276	7.23160389084527	6.03466171067904	5.36031735333422	6.69977986117681	5.55622684745959	5.65867981723407	5.68167062593092	5.29536887508522	6.50313506980832	5.20156752370972	6.40185158725625	5.46694083901892	4.60848027572241	6.48468065565009	5.37337066331516	5.24725037641477	7.33503349890884	5.35095792819756	7.15858006457521	6.88134933871276	6.82741580300485	5.40518310528298	6.132504973431	6.40849398640985	5.19282033682847	6.42770904052724	5.06044319758217	6.2254558783317	4.68252738738023	6.68447332389224	5.67248419405977	6.76058718778208	5.93024384072027	5.32159208065119	5.56192504376249	6.36305737189758	6.44442713287908	6.31483964123522	5.58779577532579	5.24166382354288	6.11377925961899	6.40703051085135	6.81638662241619	6.33213899608383	6.12639284840341	6.81054659125973	5.91308473233706	6.59915781950242	5.60002743314893	6.50480039425647	6.17115884305847	6.50542252152413	5.94142905319255	5.72207394210228	6.35020752255954	5.69850992010456	6.35347404843538	5.10144432620148	6.69543434663212	5.85924344949285	5.65835352501148	5.11945105261411	6.90897024571461	5.50753648014324	6.28164954636318	6.90858728438471	7.25369787789793	5.43431879473666	5.98503471152829	6.25474329212085	6.01879395323098	6.31397130274743	6.75974594895183	5.8499706483493	6.75949863597546	6.60605141863849
DR1	9.0774565028422	9.49889531181421	9.60296476436916	9.59585009069446	9.9091111337308	9.9570709842727	10.0713257943393	10.0745855864967	10.4895881164684	10.4512033353788	9.84825020572584	9.94487182891211	9.88409409585483	9.90037138073481	9.93684070887934	10.2370850716229	9.87098482033387	9.41568510579057	9.73541305461558	9.38472050099038	9.98121163475465	10.1342483245525	9.48453320995942	10.9513191633809	9.75506079381239	9.94264989653763	10.2592520006882	10.4887493271737	10.5570120995907	10.2844893064259	9.3559812375906	9.39617066895383	9.80122772130278	10.4493384585644	9.71390146136861	9.74765558637436	10.4201316733726	10.2375931430121	10.6537396560244	9.81145482857104	9.29811948157973	10.3201551842131	9.35179701047207	9.38675717180436	8.06250506643042	9.63257208721921	9.41379629181814	10.1053830928135	9.33912331076512	9.40907363422116	9.72647945698112	9.52370508066524	9.25076443987767	8.93328199611516	9.29769664843189	9.64230921253302	9.56697909613493	8.98145543461043	9.84446546894829	8.51287113985724	9.07298621895083	9.84056778442297	9.25662462914868	9.74789304643377	8.82070560668304	9.38024993141682	9.2740256448771	9.40006699768508	9.42973336394196	9.13806249020387	9.44910333194618	9.58425637991239	9.22197686615091	9.57284013600138	9.37548824087124	9.84601143187565	10.095593411308	9.57131218595971	9.45028470206823	9.70385870851728	9.96928990243083	10.093278367115	9.26532376130466	9.11601110617915	9.62032835140664	9.53614367726993	9.36318454202564	9.60424412001304	9.16460037303949	9.79278927772422	9.82442115202917	9.27355772187688	10.0997739913293	10.0584399852212	9.76000804936124	8.75315573133168	9.46599054902244	8.99409767596691	9.56213065970216	9.97870619725352	10.0115258671196	8.8529613649307	9.89956433139176	9.63217707844199	9.71770408595351	9.90353430181163	9.80593095766139	9.29790950777165	9.68844424955682	9.41456720684187	9.60653108017408	9.50554214453573	9.21643479192507	9.53136582215423	9.05646611558345	10.1781690024939	9.56437050189329	10.2434146309689	8.43176390354242	9.47500367653782	9.69578578149679	9.38370723985809	8.96856546384805	9.63968760720021	9.90273816648079	9.54095130109643	9.03852769677199	9.57067844848258	9.45168102232198	9.81376784116323	10.1308938664606	9.09901624891465	9.1312028207878	9.72379078142104	9.47724575144169	9.11362212989495	9.87814942378735	9.31746496398204	8.83701196412422	9.46231121460854	9.39172071781591	8.76399394473493	9.30398485498779	9.2283826177022	9.42272530335312
DRAM1	8.08725886925734	7.89709169138869	9.8033207475481	7.74644954075794	8.0179443086275	9.64161635760808	9.19565081149841	9.44436438811937	9.22632358755222	9.54344450667825	9.24277907272067	9.46126023367959	9.33192437471825	7.78072109657514	9.56573551164163	9.14535848013271	9.13667796563156	9.65702505757816	8.10588637186421	9.40729588307488	9.12527872163242	9.17042534533741	6.45943922974917	6.51717669650168	6.1310272491706	6.04101541323395	7.93254591512087	8.17667973864974	7.88533843107349	8.07004494212545	7.78753765336822	8.24996506721298	7.61152518841209	9.40637194413057	7.9483682663175	9.76922333393221	9.03935312323673	6.4204668310701	7.84220921531173	9.60267796648121	7.61360153550724	8.80007168164454	8.964385511805	8.49858972578094	6.05214723115413	8.2973848734744	8.34825911379871	9.64208272493042	6.27314017204857	7.65352495187158	8.31824420211006	9.81706475855669	8.06048412721905	8.88015201746289	8.09633614912049	7.75448347029232	8.26715206553667	6.51357888213892	8.72088030386391	8.88604694049536	9.27448013901916	9.10385128258011	7.30843157953157	8.98275020682987	8.68441454254072	8.88922532552083	8.32553157889	8.37132374522082	8.72302074446975	7.09921844563361	8.77738530651472	7.47247750505058	6.91846027821476	9.18840293232897	9.04549941810549	8.37842930615712	8.97381059005099	9.32806999454693	7.53168352821315	8.30132699327176	8.94038432058565	9.55667186258487	7.32437101434645	8.79679635607501	9.40394780339414	7.71914888837856	8.80899650164002	8.46683720034405	7.06888358500042	8.88131116829325	8.71170581151971	8.12322011730948	8.97792606716426	8.77425498762184	8.31103206322386	9.37305244613134	7.34137305657382	8.75167116631451	8.38527084913082	8.95666970434145	9.60951268895549	7.48495595585257	9.41052937894887	8.49839170513441	8.44705126182465	7.39576422953048	8.45487896327298	7.71748099382397	8.61788677661511	8.2091122537997	8.76605207841236	8.8086119941641	8.79335058111939	7.2735257533975	7.78781073330082	8.97150925985324	8.15064484201521	9.06799055699106	7.31863567834224	8.31359326042254	8.60504050831265	8.58593353470648	7.55400549008218	8.08640598969842	9.23636829208829	8.52153065128217	7.8639719850924	7.11964490886392	8.58923711606938	8.57649874213598	9.23243526300858	6.14374750221154	7.71624905046276	8.64131702468332	8.06619701748511	7.48946052615832	8.98353181352747	8.26471002253067	7.62990116676217	7.29565453696121	7.67120921722707	8.29031787713484	8.22403596245696	8.7638346137044	8.42024068960615
DRAM2	9.50370672963698	9.5108093004259	9.84128037987053	9.64840781967458	9.49846972303589	9.97478889465394	9.94517869375978	9.9043108889725	10.0707787266842	9.58136667803703	9.55287251178444	10.0725211225384	9.74337622896565	9.63363850089581	9.67874697295481	9.6465027676519	9.92202289989272	9.75364774004078	9.41291110617095	9.70420118997738	9.49658868970487	9.78099013504503	9.6084884589301	9.46787828486966	9.69652221409762	9.57931319517091	10.0804685731426	10.1238209785728	9.77172822376511	10.0663195039738	9.73499332909959	9.56670245698142	9.59872127687231	10.1840230190109	9.60780128040702	9.98806235341206	9.44451568611232	9.80953223944162	10.1814597231291	9.6557026785418	8.67301253276301	8.51370491041296	8.8379609972325	8.01583231599164	7.73832603061455	8.61061603448493	8.79386152882741	9.32297367544731	8.28831346891051	9.25195489390438	9.30408788347545	9.572852412636	9.3318815858856	9.53848521399484	9.11244519797858	9.81866279253811	9.10047188591517	8.17548594687333	9.13252334058067	9.39364038472175	9.92048889965426	9.45743342852804	9.37396169627196	9.36633441085993	8.86882166611372	9.17672358082897	9.16896282529601	9.75424036225061	8.86003308731224	8.76042505899914	9.13803444776234	9.32106309878952	8.26926116102833	8.93267628426039	9.06085088039169	8.3578428733309	9.03928664613207	9.3564705165262	8.7472676130615	9.31246919055635	9.7511629556013	8.90946900118479	9.6725299955096	8.82152602800535	9.09402532495687	9.20017918852782	9.26545071361636	9.51176582242461	9.36226629494425	9.51544032438072	9.54277988642065	9.53344299149312	9.28254196385862	9.05024467020638	9.58737082827393	9.93318156633706	9.5612179734245	9.30649885013995	9.73641106505667	9.85296052312781	10.3919353821155	9.11471734111752	8.8253631512427	8.88389288435494	9.02581388869919	8.73549364439902	9.75007406118672	9.54084402202338	8.57933851548062	8.57353919540661	9.65086887395022	9.96440247829008	9.31315881072278	8.86939848848406	9.5729635558091	10.1513006740988	9.63737402637819	9.79353733085214	8.25841283402882	9.36813486987386	9.83362310910858	9.18844929877954	9.14490411984642	9.90149418577693	9.52698070623548	8.8566956891713	8.02817905995642	8.66468964580605	8.72375223203971	9.07781053010364	9.47851603320403	8.42792797616175	9.14421948131725	9.0404374290216	9.4751682866588	8.99520252135107	8.50258823995063	8.37440642977178	9.42322564530077	9.19243123830788	9.47942823778855	8.82905543605885	9.10856503503946	9.31744146604609	9.63995256833874
DRAP1	6.28165002929722	6.15140701696908	6.21263152320597	6.35632515631945	6.10148046893454	5.05164784755077	6.13606211836384	6.2054328478013	6.57208120670198	4.57328473184287	5.46721395155634	6.55631457543985	4.69764821126554	6.16110836564534	6.17910557785976	6.20775332187425	6.61416930007577	6.16394924953205	5.94626754259834	5.9172539413087	6.21965796634841	6.94101354309114	5.8860295786997	6.45501928543512	5.75329406685774	5.98315255699512	6.28700302252175	5.58635996287199	6.11379679987525	6.0225499982386	6.14988040107808	6.03092352489192	5.52339210132959	6.55199144270715	6.07923394800714	6.27152507223901	6.49958525129768	6.22713114899734	5.78114769001253	5.97890074926914	7.68692179224346	7.13423365379435	8.96196672960719	8.48524127600011	7.25531342106037	7.66479143165273	7.89972983734348	8.53226102610445	7.38484697660432	8.02891768450968	8.70486638107744	8.2347028115849	7.95304503892327	7.78409612804631	7.81672633962904	8.18095351857813	8.6617594675661	7.20308715849727	7.40686765940758	7.88033825360766	8.52261092848952	7.9935251742898	8.21787934698026	8.6802132230022	7.95003058223184	7.72956149492017	7.92256982281061	7.92396019602203	7.84691049965863	7.7731796532969	8.46713410628318	8.18988046245927	7.75111011190346	8.1784735390404	7.79211493534878	8.95266310887592	8.31126263036996	8.23298876819051	7.06457139239463	7.61596407325061	8.63830649079124	8.70508130435745	8.19152925157981	8.35584768882444	8.4330836743999	7.98014504443837	8.05335846304789	8.41133864776906	7.95536921929409	8.37888701170064	8.66722500934106	8.54892214536108	7.92880608248579	8.10905501022163	8.27041025744678	9.13328189388796	8.13719680823793	8.39298440596978	7.87846092688655	8.66658091991222	8.35832541730137	7.55004938497561	8.38342133500623	8.01801083012451	7.87097332955802	7.0332183260178	8.54799354117375	8.18321395540677	8.11652879934491	7.68689909610817	8.08681633361309	8.21519778446627	7.80599301209094	7.77521027000878	7.68994198722263	8.75634721918088	8.64249547757675	8.34761162383555	7.62937600430943	8.09630367499474	7.84795163097585	7.92135474591136	7.67624000284779	7.7756961258605	8.43852340369094	7.89177986470738	8.11947559840896	7.73125271333536	8.26609680845459	8.47631317288677	9.21609884736167	7.30059243130173	7.82884485599252	8.01623426849872	7.55927458908208	7.60624341318945	7.96791027087752	7.89278040036438	8.82111015334537	7.69414871656327	7.8124717666929	7.18590794949857	7.67765017225323	8.11041834369924	8.03706865654104
DRAXIN	5.05257054689753	5.18091166451347	5.17847057756641	5.24436202773807	5.14453546693307	5.31499106029619	5.24213669286447	5.16287261640964	5.00148592704324	5.49415439902519	5.04245213293685	4.83833586054145	5.42946023864765	5.1847208423852	5.23412444963112	5.09711745457806	5.03321950545389	5.01915320505853	5.3424039298403	5.22725318283738	5.2360770524491	5.0894293078578	5.11451033907671	4.8766758676988	4.93392686566413	5.4565063207929	4.91485136001247	5.01401950482929	5.10814824004995	5.06937050661368	4.96058450209464	4.99255017254527	5.41825458991289	5.17436150111861	5.56501395876206	5.27516032425968	5.08742627218473	5.03508638265672	4.85214921531905	5.00100580325289	5.0724858341741	5.69163215356721	5.37249392897468	5.30125071559779	4.95040203264507	5.5260650731061	5.29688204568463	4.57595699934034	5.08334668554536	5.16023209993945	4.9969978181138	4.28820633766521	4.9315597184158	5.10198959454847	4.98534477013158	4.81118421982689	5.23466276011305	5.00934221272313	4.89263436909486	5.12337765240681	5.17159784335771	5.84813487739946	4.97769859541937	5.4436236031764	5.08135089440183	5.00712564499283	5.12021568513711	5.12082117218661	5.28416831796698	5.40961860555332	4.68304556038293	5.8077982642668	5.03761787676567	5.17578366154146	5.17533260294279	4.81879543190906	5.43480604444043	5.29496105927904	5.74451030538364	4.78013854715062	5.1102262617448	4.95769998426676	4.94510543737619	5.17960920271222	5.03729278711624	4.66788723113946	4.58770520269732	5.28414221962885	5.19168508001753	5.25893706958755	4.60528674334	4.9093922153218	5.11260350421873	5.81512055860884	4.73341618255143	5.39338194030746	5.29255141145437	4.92912198967572	4.88708996702126	4.88126956881133	4.96265120238875	4.68132204039653	4.9173024085376	5.14150708530472	4.80868939447001	5.66618778033137	4.88168985394497	4.81365250191733	5.04471686827013	5.56508629661474	4.88043443250559	5.16333778755284	5.22192175098124	5.36987457437229	5.19893990782336	5.11984908947355	5.39777700357886	5.34153149890774	5.02171557549867	5.25835349571624	4.83196256978514	5.38988213065058	4.95824154052956	5.18091166451347	4.97113123667725	4.76174598624713	5.22304592124857	4.82385402996033	5.15540278141749	5.08530055414171	4.85852665659498	5.12229521242845	4.76874982250649	4.64896641545283	5.18562275303992	5.37497347955485	5.12419605832842	5.41438910611095	5.15862702842236	4.92538826900918	4.53811776263355	5.58305771904196	5.05224016214665	4.92301286577689	5.27653627950142
DRC1	5.71535185280035	5.84728890239011	5.70445285790037	5.60631626684917	5.3900615264045	5.62594417043597	5.36528464508238	5.52108291884032	5.58251622370538	5.69702836568279	5.69449550576153	5.51863645784877	5.72265152466186	5.45321960452613	5.79499821273427	5.7634557014721	5.71446727328872	5.91661064253743	5.83438758687216	5.75105132657424	5.53298681624595	5.55261931935791	5.97742748801527	5.90415394743706	5.4800656813162	5.83913000528166	5.66633693355145	5.80350757015738	5.64991131505704	5.75682724515092	5.53566727233427	5.73049072003857	5.91234464686082	5.57464122875195	5.64294365534215	5.91788448129252	5.82572750169176	5.60303705203461	5.65974146617702	5.91832189210061	5.74843940289757	5.98043035781507	5.8982583469949	5.55895263793279	5.594269392266	5.917810962127	5.68484410067951	5.50012668907626	5.71191042903638	5.42152497334884	5.64677422787418	5.47262844984861	5.66904431689307	5.41614840692337	5.55859491398022	5.67388692924922	6.06461941577904	5.86228603670533	5.62415692097897	5.4374913655695	5.66904431689307	5.57815917702417	5.45116031652026	5.97861541237601	5.60418204779794	5.65888090603586	5.59959367416975	5.98348409357413	5.50849223729961	5.66945090920299	5.52952040533326	5.72775958919456	5.36411660170907	5.48183186650464	5.65261143654012	6.08267344633753	5.70662962912684	6.00523528238267	6.74939804990659	5.82279707628252	6.20925861615664	5.51216206144295	5.21359461724383	5.74344428343225	5.69208985523598	5.45578784249621	5.59257828191304	5.58779508789377	5.59685689169134	5.76680437577852	5.52108715244263	5.78330713807626	5.62364704169172	5.90109377457906	5.6121008173302	6.06393617479453	5.57525992478016	5.81413631649021	5.63056175139039	5.52704281630513	5.92048398987015	5.53814190114058	5.56562087557101	5.68613745358727	5.4025881399725	5.83901419174799	5.39235176504485	6.07784678924346	5.25505827358101	5.56215382878853	5.55885561483492	5.35069586485607	5.65280345263086	5.77157224834813	5.66520352027867	6.01877411722965	6.18691007122754	5.41946160509627	5.61741247783865	5.67537843621588	5.56011831903569	5.88643159167761	5.89010861839724	5.48180291942278	5.49719309694758	5.78046016436813	5.79610508652702	5.46309859210832	5.66904431689307	5.63377857498256	5.57167119339827	5.47421889628557	5.58465419246107	5.34880062942881	5.51736137100115	5.72020650359789	5.68273078746487	5.64816944091686	6.15294635366451	5.50832913713842	6.0027142943866	5.82970666849496	5.50164704131581	5.57288767218122	5.75283820166298
DRD1	3.01140184742349	3.20648303239726	2.97454890920871	2.75693113614228	2.83262585864191	3.08556058227208	2.90966358671176	3.0829086952293	3.02575782490169	3.05384695662364	3.07680212162519	2.9130050354988	3.16453560324128	2.85120816899995	3.14220952919376	3.14788145723506	2.82193559270352	2.88370947277851	3.22011816121025	2.88090306290749	2.9367310370332	2.96961910487101	3.02836417021953	3.10847137603099	3.02987877124131	2.90155917430032	3.14469788912771	3.16985436950791	3.13535417268786	2.8342777249749	3.12568437782846	3.16430905728945	3.00863192039635	3.0552088021521	3.26489387681504	3.05432119829166	3.17413091934385	3.1343367186453	3.27349305762556	3.01925306507342	2.83991980772072	3.0615720162173	3.02316741093048	3.10346082169584	3.42815406951696	3.00734672616115	3.00935052148944	2.94750973457704	3.05137887855933	2.88201571617204	2.7737592527084	3.23140051050033	3.28886777117095	3.2143534069161	3.28109326609447	2.74006550792787	2.95496352024226	3.41515826146576	3.01379752766122	2.91142475958133	3.06442121316689	3.06722945534452	2.82665055774667	3.10493735901417	2.76108307919649	3.08304993417374	2.93403734802322	2.91379736639617	3.39515804736508	2.77519317941335	3.03597786036447	2.89880262628124	3.12295087802543	3.00665705128912	2.9251305186035	2.89846277891519	2.92284193793533	3.15536557939321	3.13683266229883	2.76671401220305	2.97169086391855	3.15502714539043	2.86806526008293	2.70665794342587	2.9124844500764	3.48949362110442	3.1158908841478	2.88184639863172	3.02262931633738	2.99456455272886	3.19948622719768	2.71796521930444	3.26936698260625	3.02878406631348	3.20392515155092	3.24103403112181	2.8706677357277	3.08869773649903	3.11179878214865	2.92161761544875	2.89160479702539	3.05728924437406	2.8234431564371	3.07156683958024	2.97942472540932	3.10626460498802	3.00374784145583	3.33475029926147	2.93103308415631	2.86103456817094	2.89944384351506	3.05418636742061	2.80594412904354	3.02646509664508	2.92070767142787	3.12564736220545	3.10711600147102	3.30793868183832	2.97640408522494	2.81752612154656	3.09514630328572	3.06102728504685	3.05636141053426	2.8425011432415	3.23619108737181	2.9898103161875	2.85172550856077	3.02316741093048	3.02399142754306	2.73062182810371	3.07101939266868	3.20436561094753	3.17522587687007	3.17543653224949	2.73137131581996	2.86621820598741	2.81099607111474	2.79748339724952	3.29941973826081	2.89813268481297	3.10304951831952	3.12055708440474	3.02316741093048	3.00029108467002	2.95410488609512
DRD2	6.01413973491852	5.77533104854518	5.92664993765259	5.84058184285477	5.69362928215156	5.94673017272724	5.65205789991289	5.6366316817051	5.66360710816985	6.06988866963411	5.77144545042353	5.58872618056193	5.93679514456604	5.65577656095883	5.90879354166359	5.88446964668912	5.81955222645271	5.84920216051224	6.04390703228957	5.93940641545527	5.66680692544399	5.59832356641267	5.78650037881387	5.96880601465472	5.79343128188344	5.81955222645271	5.71913644790086	5.62576102741243	5.53793981758041	5.72902609117372	6.03845752107936	5.93215502226852	5.77082108425387	5.63495132821268	5.74522816658994	5.61460390496163	5.60506619781637	5.59520351444346	5.70308348404188	5.88446964668912	5.97583313525146	6.48891229063805	6.23460834951023	5.95273288682153	6.4192697650209	6.06505509810792	5.94688629166236	5.61941772605421	5.95603256004371	5.93680981659922	5.91493620549545	5.99603135603943	5.87506912136564	5.87941500302193	6.19478899737901	6.00278369419019	6.48758199023937	6.03916331465177	5.70747069492227	6.01133139343947	5.70927086946808	5.66001574557643	5.61242351615801	5.94955514576756	6.00825687368817	5.57997196433423	5.80582171690918	6.26753979123728	6.1947097946407	5.89565425622573	6.22709997613088	6.14770263875495	6.30739443718558	5.74664444143097	5.94390569296034	6.0514339685606	5.71658996595832	5.94326812254941	6.16961803505209	5.79809655714668	6.20639907027618	5.67919471100005	5.76102931594581	6.27751349850646	6.50412932335493	6.06496840416605	5.8673099152424	6.38506879826546	5.96815805759712	6.0819991062536	6.02818234843968	5.99552655975309	5.8954724603085	6.36322558032175	5.93570160794647	5.83538012120167	5.98572617275768	6.03001952374066	5.84643725867868	6.22294936972709	6.01781980191105	5.90485003878755	7.20729700555284	5.89863555620679	5.88698315108401	6.34411215202713	6.07869436134629	6.32100955966097	6.23915438726667	6.27637329754773	5.71279297343286	5.91052270593449	5.8838323224349	6.19975923833628	6.49328947640061	6.22654723996075	6.08632031443824	5.75647315022408	5.96574037784511	6.34068460773458	5.99478944437827	5.7100016597059	6.06403340417362	6.12806767232539	5.81647249240675	5.80927003662937	7.36449508353887	5.96008944237448	6.14770263875495	6.19216293428244	5.99369406225203	6.08663346325607	6.0414446388751	5.86597085966121	6.115602500938	6.18097610417873	5.69583700000069	6.01503487610046	6.34379811434886	6.10625064237674	6.20088807036123	6.619390542049	5.6479696475552	6.22242068815477	6.30585910889629
DRD3	3.47636815426401	3.5443225737382	3.39800983722055	3.64890696161109	3.59673777666391	3.67850280690313	3.55725937056441	3.51732458700726	3.4302567626521	3.76028376359861	3.50309888870174	3.64558984700683	3.64546659849539	3.69888921972561	3.48366991675751	3.31400634481056	3.37157748520669	3.57287250332783	3.8061975774115	3.81278112741406	3.57633673845997	3.37709923906174	3.90131377948693	3.62952954639223	3.46088828861759	3.62973857178989	4.01236462029267	3.41385175548728	3.56214771879319	3.54806936549781	3.74864317601093	3.77203197007417	3.47308886336613	3.54929387218748	3.57686657850504	3.9363377263412	3.30523316212121	3.47934515373308	3.35429309993882	3.46823891180713	3.26540119229645	3.33807040186205	3.91558963211839	3.58601028338176	3.91608639414341	3.64252965733114	3.50517553534392	3.59314623216497	3.65569291322621	3.89587930581314	3.57245162772254	3.93154536951379	3.6893759202222	3.66873185236064	3.57480706836808	3.4375450147198	3.79022476967654	3.81330050545005	3.68329497045773	3.71387846496877	3.9006749587724	3.69913229552206	3.80219398080325	3.59662381569418	3.71384249063994	3.64077111469674	3.68205125851576	3.74258327764713	3.80211726982047	4.13494483199784	4.02449014558644	3.67631207694574	3.72950326219914	3.60186397615068	3.27789847301911	3.7657621507692	3.55147238394797	4.20188726025339	3.49735787839196	3.85946068008121	3.58888359060478	3.42811456988726	3.8830701341209	3.54115267875605	3.96494765214735	3.84502350083789	3.62457450182821	3.69265863878871	3.43005042073805	3.79599577147417	4.16463103102661	3.50888768426312	3.49482492796612	3.8441147091606	4.02797853475415	3.73543955329876	3.81046642499102	3.82312440517077	3.81615937211527	4.03195981282069	4.33154968322524	3.5140799022095	3.51723568236548	3.69975973037743	3.84614306441767	3.70280419221262	3.80435545316282	4.17951723348903	3.55233329740202	3.70814431721523	3.50175362197703	3.82935713626331	3.81119488453697	3.76194910880594	3.59000315265133	3.79046398754404	4.33733034425409	3.63963118628567	3.66217161179179	3.61879926848021	3.65266608683006	3.79752084166847	3.88824819476097	3.79164726881363	3.61755727721475	3.659071302949	3.62219300223263	3.46253813989438	3.43926576440526	3.550527511146	3.90949439055981	3.70618496837721	3.42363280056571	3.39839760449395	3.79359376188623	3.88640376617301	3.43231996913472	3.72575561214737	3.87277995692386	3.82500561537688	4.10387944483857	3.52824420365519	3.54351853518726	3.8719498401273	3.81415812332519
DRD4	4.32516603054562	4.32142119794753	4.18089053196161	4.1615333734847	4.14590887772341	4.08432402429434	4.36587427870139	4.15038564971737	4.17349146504972	4.11732313895549	4.15009151913128	4.40876337962028	4.58447506541406	4.26932895481942	4.18318218046444	3.92381120491214	4.0757522362368	4.08079461774967	4.10991335121396	4.15835920476674	4.09937603375607	3.93061406783761	4.06529995707468	4.16805051642528	4.24562473835022	4.09634658894443	4.19032916171497	4.07931838798941	4.04186205526313	3.8440904728883	4.03512690595939	3.99276729618133	4.39326025267214	4.29678490388384	4.30991476637178	4.74387505725367	4.20092353911369	4.11924299823229	4.15009151913128	4.08946637561559	3.98877943109951	4.15009151913128	4.0747780526638	4.22202190030354	4.3041726042893	3.91735079559732	3.98812979379197	4.06102006658808	4.12760950852186	4.74223358106992	4.15009151913128	4.45310618788126	4.10199720804601	3.82511830796006	3.84922781395231	4.26171368747445	3.98307124923342	3.8316500610951	4.1340328288628	3.9611815492828	3.92115013777097	3.89263548488832	3.9118704730003	4.11873204104148	3.90346011689509	4.37415651354929	4.24453242372512	5.00420423626142	4.07843351739727	4.37101203357672	3.90595896916604	4.71416316970441	4.0377466797211	4.22191234609975	4.04293936249091	4.44006925413199	4.24445054772328	4.04150058706722	4.05494361452635	4.21376952812945	4.18768696839826	3.82087036878896	3.96422488975086	4.13084031506838	4.44148018508837	4.26878334286682	4.07023871268595	4.2894436065286	4.21237419757476	4.33305864973266	4.21010415863361	4.29658908688704	4.20540133238976	4.15398964909063	4.34737968232947	4.8402686386161	4.24585291928044	4.18348885442524	4.33198243349922	4.41836382297561	4.2183348539594	4.39572132302585	3.84855124176688	3.89266207013838	3.99117042589249	3.99000400773476	4.57254764393483	4.77862850056512	3.93175600665917	3.95501469914802	4.43832578167709	4.43299487417853	3.9711432870447	4.40606412848222	4.11982548739907	4.18381265463846	4.49822112455732	4.23369746394494	3.89929878077064	4.29018926596728	4.22641983906555	4.15440901909444	4.26119485039308	4.24962334816046	3.93325260872184	3.99545668831119	3.9356640314868	3.7717973971305	3.83531274930195	4.3393863704438	4.00307326917713	4.04792882085669	4.03586928810423	3.86161060198005	4.26439239244377	4.46834345553811	4.16933270856523	4.0931014970889	4.49795980015075	3.98120700207428	4.64253274529298	4.19786621899951	4.3695357493639	4.21945347341556	4.28220763347734
DRD5	4.95569590136813	5.01536103802521	4.65810698936348	4.80599447190718	4.83393553017962	4.77370264807304	4.77358091857092	4.62991799452869	4.89886679687929	4.998995322376	4.61746491856655	4.63010336803633	4.91228044563476	4.92541578303008	4.7416483993635	4.83168485895394	4.58173055899178	4.95446020283677	4.78234034510471	4.99389029661682	4.66603448206082	4.84371634564648	4.77834507167027	4.73400906338236	4.74188704646014	4.82360919640872	4.80939070676496	4.71943759957375	4.71196309728303	4.84766682865612	4.69109150428041	4.97908073015694	5.19028582410029	4.90603245507552	4.91294591463534	4.94344113210305	4.78828649537268	4.6959359297024	4.75528260720456	4.80172218322644	5.20514898000276	5.74500118111986	5.31692788590964	4.84678323954081	5.24595698292979	4.87732662202146	4.76744099010949	4.86330043367879	5.18690887532157	4.94244347478692	4.86622073914755	4.40333746858345	4.83743927516273	4.89769455924153	4.94139628910178	4.3985689928248	5.12142653311259	4.80984753669008	4.93628911597937	4.8042150436171	5.18381075467184	5.2576182791124	5.05900776650232	4.99188618931221	4.99589968317224	4.76175767362531	4.97267728111512	5.03558712908726	5.24175980909853	4.74286795394833	5.42967423902499	5.04846396904503	5.22653209578517	4.75856006803403	5.26602845911952	5.13755314510743	5.03570681427106	5.19676926873057	5.58305776335137	5.19978398514178	5.19953518902984	4.97660470931817	4.6970388448165	4.76968585557822	5.36633041551605	5.28210751457888	4.99441139750135	5.11338995232579	5.02643909519201	5.05131408599223	5.11058319356893	4.86498470579449	5.54752958491448	5.62451000753256	4.37030215004275	5.33403616042481	5.08763522316863	4.71635795594567	4.73303583809435	5.24094354831857	5.27950069243996	4.82794268048131	4.94651417444274	5.88851359363662	4.86678267837063	5.31106714028509	4.95723741129458	5.42665727660086	4.81910293020952	5.80448545788525	4.92840841345745	4.88364245724793	4.90879651994191	5.18436240683904	4.78128836537247	4.90525058297048	4.85412374019947	5.03570681427106	5.81547365961683	5.36570000364834	5.02731493020203	5.24362627135738	5.21643896725033	5.20704404578209	4.71116124574617	4.70935529221814	5.02206290333993	4.73421078645664	4.91816235102448	5.00386162833018	5.0407054427896	5.13906900548718	4.83152819944661	4.88475802075154	5.24173430770562	4.82390644495746	4.73411110281064	4.44608595913336	5.07507501617757	4.88729216623619	5.28543532658656	5.8138784516329	4.96171239216999	5.32094044717671	5.10187269665874
DRG1	9.31933869757544	9.43757697691092	10.1162335459245	9.85530515859469	9.3106226675651	10.0877578049962	10.0083274554684	10.1227848573127	9.87836085721338	10.0653640208924	9.87743251975862	10.0648243981526	10.0584967910622	9.61230460114249	10.0339819076016	10.1091527466928	10.1107710352631	10.1028659911985	9.54627263084454	10.1368595634531	10.0210405592032	10.1610564255481	10.024904155634	10.2980176522922	10.0135050985557	9.86183230785411	10.1634269618405	10.1287564540708	10.0080970301504	10.0870854826667	9.73319334431618	9.39312617910884	9.17151876525962	9.95630855017107	9.64225475219747	10.0972963145384	9.78779743003738	10.3022739674769	10.2352962956776	9.96268668699302	9.65563210629616	9.50212508881132	10.2070312075643	9.96559985986456	9.47267356474606	9.76898303356935	9.98990010366702	10.1343350154173	9.52129948489436	9.98412928226228	9.95558977531224	10.2668810372328	9.96587741516418	10.1706774397593	9.66873240471126	10.2608461680226	10.2471360235436	9.73726209862914	9.6630058401385	10.0724013932113	10.7599636757755	10.0105354675428	10.012326407638	10.6756479442908	10.4854897002973	9.45533524775551	10.0336740027081	10.4423325022194	9.61993335258109	9.58001082431068	10.6464303251805	10.0620699188645	9.63929640875892	10.0196323377685	9.73144891600248	10.1545677461678	10.2163643065838	10.2542004638819	9.5085816783459	10.1063514994204	10.2134211695499	10.2903907770856	9.97213555502436	10.3830084337312	10.8122848276376	9.93980596476346	10.0591885657341	10.5203657458156	9.91018796924284	10.3135013836739	10.0601688456903	10.4218535744015	10.076509092024	10.2760758756898	10.3763402222437	10.9675425648241	9.95426423883424	10.5604649006027	10.1629279701717	10.6528830585251	10.3769520642375	9.78499430704256	9.87119999676479	10.029728147764	10.0471666574141	9.77319619804268	10.5584455214015	10.1102984045888	9.55854496502187	10.3283235832231	10.1800583074294	10.1694652306108	9.8830103835368	9.52174297185877	10.2511875449579	10.1098486521468	10.2645777855506	9.91535429996335	9.63052120161326	10.2069747072298	10.1349845489616	9.98364008178596	9.85506402651344	9.80647536294136	9.76612123186334	9.8367125032444	9.91118786457947	9.49295739259991	9.59522471567754	10.399487795349	10.418181321653	9.36241851705043	10.0946524049721	9.9932571505414	10.0294113879567	9.74396687089746	10.064926350701	9.94331695914235	10.5558232945914	9.9728975641429	10.1671295930085	9.11623703666994	9.93672471062827	10.3109442665386	10.1652319245273
DRG2	6.25281457420806	6.49893769825863	6.44658053503577	6.49305495978572	6.33042823175539	6.76512996124287	6.90646374285704	6.84531895627279	6.90767289241307	6.32773875855833	6.27336198591406	6.96444765046033	6.66115044544756	6.37909119006361	6.29339699615705	6.28928168029734	6.89148556986148	6.23562697142388	6.28134687025564	6.36206140463113	6.57224335087333	6.54783715352241	6.42998061110713	6.20899337745619	6.34599749388984	6.06856940191624	6.46958624075944	6.60620646889945	6.42433135895908	6.11865502772588	6.53213081119028	6.34688784618508	6.46636847690001	6.97881372112232	6.27051757242557	6.54866757252684	6.54097752573066	6.31404531979441	6.36102504875257	6.2733411408234	7.48756393120283	6.78001632382143	7.8589117828692	7.30033970819941	6.95307247675915	7.51342603237092	7.12032444407269	7.01686782412444	7.16221446632964	7.60074829797729	7.17447102135538	7.91336214914681	7.42338975407183	7.36746234904337	6.92145919797447	7.59281055561295	8.0136783708595	6.78545460099401	7.3711095653972	7.45494828063845	8.15782463914904	7.09320655928781	7.62684414305444	7.30044847268242	7.94832322678469	7.57065178650521	7.58721218336942	7.75127370642217	7.12461615174565	7.37453074592448	7.47023366184534	7.17959048201825	7.02117076628602	7.40687700168765	7.27933635476093	7.32788297572727	7.69823755244687	7.8594311747345	7.1941626000232	7.45798811885483	7.8985084624302	7.29678577688394	7.64548775202812	7.2844560651811	8.12945127020035	7.00046715573458	7.68946463710447	7.88040954171912	7.68655627367541	7.6746196381797	7.37702823714126	8.34978832558652	7.48216207208712	7.87631871621935	7.67020916028559	7.9083169963728	7.55365268206268	7.56233701722159	7.73447654214862	8.13405781384119	8.33077292709508	7.40215789847639	7.23821179492444	7.48542825078223	7.61505428263434	7.24065780956933	7.77885955428412	7.49322414062297	6.98566559502247	7.18541307111803	8.5432418866801	7.73850481820697	7.40253608923031	7.50115654556704	7.88472205896013	7.68698443753751	7.85043563790823	7.40366060046189	7.12101879250569	7.83319826543116	7.64976269128205	7.55845047800563	7.52043302414304	7.59603615195674	7.12140524096908	7.31902421055951	7.57067826322614	6.84008831784293	7.10368014583234	7.22799641897871	7.94739742275448	6.96137477151021	7.49250604502227	7.45582209226976	7.48784374749682	7.3185368526345	7.3908682243635	7.13150766073281	7.78297858795482	7.2428696119307	7.69330803259039	6.70270624224701	7.30169300207656	7.68450310522701	7.67971604664967
DRICH1	6.75099905039938	6.74660231102017	6.89911688291887	6.5375667808289	6.96102778827424	6.7284717959804	6.4838861839985	6.5976052810388	6.41068316283637	6.89066437378441	6.9653556435688	6.55439363159908	6.82186368182966	6.76183362663601	6.55382741290324	6.69203290519889	6.55771089038632	6.58725132070978	6.92714580999149	6.84254274870983	6.53290555002412	6.63249980682775	6.57761962244505	6.4748157419607	6.53727686988548	6.69220631097824	6.51431529101823	6.71907361002611	6.63444180008514	6.62316418478717	6.67743747049523	6.58848269490924	6.97838410950241	6.60098525561927	6.90719153875896	6.69573924695178	6.71750695557866	6.5424881923519	6.60603467436508	6.55552552433278	6.6032529808732	6.81595108343611	6.55389910690524	6.29385155569428	6.31231323823141	6.46199820532151	6.36494926682949	6.43159969956825	6.23967762689604	6.34008689059529	6.52221325512524	6.48628074862112	6.29137492853716	6.56475109545545	6.37594738838377	6.34453728865244	6.70734734849449	6.48526865874365	6.51213503666123	6.52359378173564	6.62167056168763	6.42481747917842	6.26321133278351	6.36516541868132	6.33346816823472	6.1350349208764	6.49660679986602	6.19889046446122	6.37871754091536	6.4145096705095	6.47567665541475	6.4658350393246	6.62064980088071	6.30711129947862	6.51639486374059	6.40721731412454	6.51899964556594	6.97655590417579	6.38197420121318	6.50354538838049	6.29495153480787	6.48582668476527	6.23552883051024	6.19828842578507	6.5624527909485	6.33346816823472	6.43505454222081	6.45587115369142	6.26283474214405	6.31924288677406	6.49498822192454	6.62149284270696	6.5267752849174	6.52077756692302	6.32784485309977	6.65354628496453	6.81350729546929	6.64796342872671	6.32770595815257	6.70676715153403	6.78704220152936	6.51920252809663	6.44100279494589	6.37361872910329	6.36711791635265	6.37342614185712	6.41663800459461	7.00931979973545	6.86403595287688	6.3642613804811	6.43910658154958	6.38449187514703	6.33509286578685	6.59661217746653	6.37552435961749	6.48235270890264	6.75120728724518	6.52212746427501	6.41132825149301	7.02965908588107	6.22994970133062	6.7561699006897	6.31035491294561	6.33067544446976	6.70341609509421	6.28062070553613	6.63395486836492	6.4199339591913	6.33694517053459	6.67589025356764	6.36600236869473	6.67561463853227	6.378738132328	6.09086640310541	6.56655721634762	6.54983214328647	6.50132743252863	6.65784406691675	6.42979438629297	6.33502971753684	6.397346040428	6.36937916143994	6.28559390169934	6.86350148907745	6.59233326128433
DROSHA	9.09017157635854	9.41775544960439	10.1903786113215	9.87348088600273	8.85302190770161	9.42428147811966	9.02716816508211	9.38942464235957	9.2822028676485	8.96952086530901	8.94949573421334	9.48806168731266	8.84733104938409	9.72087302462396	10.0832098719631	10.0973396445224	10.2153515404137	10.2380378337034	9.57004809941435	10.0971450285838	9.95377677515634	10.1968574149494	10.1912812004126	9.70384195546322	10.03164955602	9.86276897941207	8.77016194319978	8.75094610499336	8.62445650587517	8.67789856322258	9.64567255497115	9.32800632672781	8.84684518021235	9.38550399178712	9.6030391363307	10.2570751407016	10.0107753727438	9.14394413575839	8.57187858643755	9.31405750054479	8.76534578915176	7.36465533346202	7.84551011081383	8.91417209949129	8.86420875533963	8.89225108380857	8.97436691755617	7.7078065288401	8.74623589186167	8.4441281251734	8.84794715322612	8.92749837727284	9.0007436274771	8.66669365814378	7.96722890689963	8.13440660389848	9.6281607044556	8.25081617128627	9.25953288598503	9.05285756115336	7.88264711868888	7.92363758529602	7.95373095199602	8.00891430668279	8.77191356553466	8.76957730316227	9.02726382871094	8.13658962388239	8.3349093306058	8.7586974017626	7.67447152227768	8.95857404397928	8.65202446091454	8.69624641011436	7.93591952541285	8.08345087999083	9.07192353471137	8.03745776683014	8.53485122253426	9.06612975907849	8.83121586174091	7.78903143787874	8.51187031627776	8.43363827513803	7.90944389214571	8.88460543149517	8.97284744713497	8.35224434043971	8.85888811110322	7.66886719435469	7.83026631376647	8.60427188065078	8.34756003247921	7.99489495133807	9.0452135412959	7.13221762739145	8.53820779735106	8.51295288348817	8.94121571644773	8.04911355863308	7.92084995689345	8.71562563523168	9.43881072811003	8.85458178774299	9.11742139370593	8.71129442609026	8.25442404268104	7.86363066290377	8.21167496899752	8.5017063739021	8.76279592488818	8.45398083411381	8.72148137508279	8.71060142609941	8.69323018163787	8.35192075808186	7.60430397444308	8.89341103964637	8.41215137651124	8.43406072559874	8.94645946305699	9.24527167532962	8.58019050061976	8.13246471605306	8.32366835165127	8.81274631989732	8.99619999333782	8.76279592488818	8.62044521248109	8.79106322238372	8.36642696669886	8.80428954648971	9.28769779309697	9.07205989298919	8.90022518099661	8.7623090122224	8.7363871525043	8.63011341287891	8.70177927442572	8.90729835821072	8.35711517579509	8.10313861511435	8.90962413036563	8.23354548432239	8.93369588710327
DRP2	4.27950055643018	4.23283969962816	4.13289804824582	4.47295570674845	4.31949868344099	4.12987027828912	3.56661135881949	3.89832363262801	3.91346972907203	4.64893560416251	4.29059774057622	4.08695926357836	4.47464201232515	3.92488087132273	4.16718343947958	3.99605854651715	4.03553139116763	4.22229545946615	4.56865346430781	4.23033417781728	4.05216692844446	3.95088701224173	4.05746120432127	4.08999945546528	4.15827345046073	4.07989050587757	3.82244133604437	4.25902837745925	3.9512184448636	3.97706435453604	4.17988278139202	4.34724239683183	4.50389746095423	4.38631762855028	3.97112943692494	3.97024809027	4.20060632093723	3.59853670871519	3.71394175186001	4.35857709288273	4.39029905565418	4.97583268123908	4.38038890106255	4.03116706387005	4.75738156001886	4.30802868855312	4.24327682300537	3.65314305400276	4.72177351525366	4.44549226086763	4.23023662144988	3.87027409014774	4.32721039874412	4.53497049611448	5.09311424042942	3.58248967284543	4.31035120832564	4.45708393785219	4.26391852619829	4.43160368332243	4.25545334735727	4.40893898394864	4.43943511585715	3.9523674444067	4.12198282306995	4.05689538334537	4.47130459657458	3.82366467591473	4.18587776918063	4.36783912752785	4.22928083075265	4.23295971000223	4.27461222612294	4.38994845170464	4.7682124510733	4.49186316195043	4.24911549317699	4.56120895471085	5.03356698748085	4.10216376988561	4.44305793620392	4.15714336292683	4.16414605308696	4.48893267893806	4.1854994656186	4.45055360824123	4.2064437542406	4.38423394287413	4.15100258232112	4.40992678467285	4.03938535907368	3.80945124944428	4.61108036989606	4.59618587116407	4.13203719060051	4.01267582419628	4.24615577430609	4.16860672990148	4.23371242251849	4.63324821063116	4.54397059728747	4.18091742818455	4.20058073707163	4.46263942983594	4.3214239834474	5.06580689721353	4.33818715630979	4.52814103605083	5.191602557569	4.88557749293018	5.35264199727405	4.38799692658626	4.52502965238103	4.36748926645547	4.82234419554429	3.81875398618823	4.48643547179378	4.17689958595223	4.61066969140419	5.00830738296225	4.38648102214874	3.83041024530976	4.76448315862182	4.24149409892914	4.49148075659408	4.40829621701489	4.45343486624873	4.46793204106466	4.49632108944174	4.03303696460857	3.87791601548061	4.87400356605256	4.073994727989	4.16885170956687	4.3240482767366	4.40440790636609	4.11388621583896	4.2869267830883	4.29657288775287	4.34023265781437	4.21616580185876	5.56510463546886	4.33817530182183	4.4608502757989	4.0403443862293
DSC1	3.03988525386132	3.06149845975253	2.88078920135004	3.06552445959764	2.95244342685648	3.10626460498802	2.89208881524778	3.05396837694329	2.97620552715669	2.90571730769782	3.14843701963095	3.0736241718027	2.88452671613303	3.14905609605484	3.02355839149129	2.86471698428682	3.1323399439395	3.11537549939511	3.14141092983272	3.02409201902333	3.00230773623361	2.90320238228292	3.00054840562382	3.22021213298488	2.97624540773572	3.40701521413714	3.20155754545858	3.07193535236242	3.16056227257047	2.93982058358381	3.14192391438955	3.18479643855595	3.3519251926358	2.8463195038638	3.03284199623489	3.21007693589557	2.90485660567062	2.89327370945072	3.18470296857295	3.16354430399622	3.10706057829732	3.45113480310818	3.24232125939673	3.10626460498802	3.11376842605062	3.21360115391193	3.08388941169929	3.35697817695825	3.52584839032081	3.35181049921741	3.28935390357387	3.06886656812501	2.86419102989235	2.97678591145576	3.27147639492368	3.07851927919261	3.28882273070713	2.96891175858792	3.04662740528432	3.38459500131522	3.32416643715921	2.87762246932389	3.22980370504618	3.1070211678786	3.24597366985791	3.25071759446775	2.98211503694061	3.21764630711034	3.6000774345617	3.58858870137716	3.4624366162984	3.16978598151765	2.90079024839164	2.8463195038638	3.07273209404823	3.05101746713362	2.94606209299721	3.33190157956413	3.1697055837985	2.98570088363894	3.40028164483609	3.25697465871531	3.38114862563292	3.13307419604679	3.30427638159691	3.0736241718027	3.05920197714478	3.2891370100943	3.04424673270724	3.39046901693193	3.0231198560443	2.93172393403297	3.20509473595546	3.17449609349801	3.23271178034777	3.4989323107625	3.0882199214697	3.22807511272297	3.03049371141673	3.13809583034278	3.02470892715944	3.02320763515528	3.07384681218846	3.13748739186517	3.01374431904787	3.15394791765697	3.07399473497122	3.6664239022657	2.80222667360737	3.2638833583104	3.0261256406431	3.53545551119749	3.29066758301745	3.23349032023057	3.11384622185121	2.76733802565715	3.2891370100943	2.93102000582794	3.07233055250812	3.31454155092722	3.02921801691175	2.98127179341846	3.07342407570525	3.15009106239186	3.30771465670075	3.00117969907972	2.85358751511076	2.83545563422761	3.4577606397645	3.06147255042535	3.33657505048281	3.2427201739452	3.06782225663637	2.76733802565715	3.16704329559564	2.93846748577939	3.08366065205113	2.92633935803271	3.45746665013082	3.08778233362454	2.99126594832941	3.49445582288838	3.17712005792173	3.21030786058979	3.07562259067964
DSC2	11.8738555144895	11.8279275149798	10.5236827716238	11.4529122210253	12.041507559208	10.1658364050507	9.71864404467983	9.79092918834133	9.62128782995505	10.2775424647246	9.78274137540046	9.62214098883256	10.0586108966217	12.2142723919746	10.779464305961	10.0674280238021	10.1090849523997	10.5009554172771	12.2451965685618	10.7308323646969	10.0597746996593	9.97575280470259	11.5192638078774	12.0190426201295	11.7382226889811	11.6438479346704	11.6223831123782	11.8243242159894	11.7373357461876	11.6963311749195	11.9507320399294	11.9872163613255	11.8953638646021	9.55732003551929	12.1242092813998	10.4129554823599	10.1880074098321	11.4636135669049	11.5263370626351	10.602897794855	11.6113982939912	10.3136355925034	9.12376786307612	10.0795966270823	11.5348002098362	11.4182711043683	10.8097477116299	9.74465187601657	11.68181195222	11.052533725401	9.697951244329	9.29577892028739	11.2740718030899	10.4348675471173	10.861477015607	10.4116198330586	9.34696112644914	11.8874710366	11.366228957882	10.9137383202921	9.78107013805868	10.2541871289542	10.6517922098837	10.0574532283406	10.0290644674846	10.4851143206311	10.9183761644213	9.21046673825919	9.70432136351078	11.8084360068817	9.77164125703309	10.2162033931969	11.6849429852252	10.689235260847	10.0479752669913	9.77520542054617	10.7831716182524	10.5474883659349	10.7826871777184	10.9427910619608	9.95463101999563	10.0919427183652	10.9859393587854	9.16536302221916	10.0317809133994	11.8238338662572	10.5019160652255	10.0931666545753	10.9683226397828	10.3457423879014	8.91796495511876	10.1105296480449	10.927830243734	9.91304463952645	10.6464192174533	9.04343122598991	10.5267759560991	9.41482539404646	10.5461780995911	10.0963452795172	10.4131012952059	11.2289931986057	9.63159862533222	10.558540286954	10.8496774146467	10.8470175734436	10.0763552908767	10.431468612783	9.56819141921971	10.6885912860475	9.67460596356809	10.3737554385252	10.494496318094	11.6826641524703	10.1507830198337	9.25712825463452	10.4681961609261	10.6052771689634	11.5742594464508	10.6716839734236	10.9344060760038	10.0070070458206	11.0909872622412	11.1521861777947	10.4098618958283	11.1549964250341	9.61065740894397	11.631350469152	10.5336006541471	8.74349861848887	9.63795512996542	11.5102245765681	11.070272444166	11.2777927132022	10.8099474639017	11.4057697092054	9.57620522887637	10.1947065291888	9.35971148726109	10.4196392603697	10.6388529176319	10.5673534749083	11.4272739409623	10.032898117205	10.7814147719904
DSC3	3.19452100074804	3.6075726280154	3.50492850829969	3.98147208294359	3.37179834880607	3.16422781821339	7.14694101755012	7.01647112539953	7.23045459713235	3.24340042160296	3.41638850387121	6.94693437603545	3.46646583115963	3.43422265816713	3.16851730184391	6.85354224599742	7.13830519342682	3.42742613494817	3.54874215126208	3.20834132080772	6.8657609040602	7.16375027429666	3.37283012602957	3.45442205044164	3.24732391606356	3.57003956638818	3.23282522365703	3.40587033031274	3.24962881792202	3.33495740572583	3.44682958426406	3.43319244246509	3.42087788363943	7.22630924136683	3.18282238840226	3.11808270132556	7.07798134183586	3.24595393617361	3.21384087357622	3.23272216037041	3.47773803245267	3.54686008026766	3.44949946930362	7.89939831823264	3.51897652234246	3.63858787460762	4.19985107908591	3.25583995822376	3.28751717247738	3.39990094127524	5.35164406850352	3.60684107876269	3.33333407667417	8.71624128453279	4.35234265152395	3.08959025823063	3.49115085171383	3.16634432537925	6.53190733953723	7.17936303343867	3.27089201148926	3.86994063781505	3.35468022105437	5.38194457092486	3.76377049902494	8.17603896510402	3.45767396619427	3.44891987669734	3.66354388305778	3.54713554439074	3.44267749861052	5.82145615304507	3.29178785045293	3.89109923202993	3.91618741944683	3.24250188875968	3.33948378745462	3.65224327739173	4.09088287392023	4.1015509373368	3.36788774833717	4.76535702195994	3.20661858169551	4.60543320651352	3.83452331967049	3.98851983697305	3.44323843152962	3.23547551910662	3.41871053569252	4.03905899796574	4.4562413519427	3.21877732586997	6.80598953273353	3.54313635846965	3.48038747931443	3.350387001171	3.3689528342081	6.68166286479251	4.26112912099784	3.80935315661179	3.94802451004999	3.30242311505535	7.53939853552414	7.1499548753249	5.59282265912292	3.44821243056361	3.25843780081703	3.45587818205664	3.50213792591289	3.34750641301302	8.86718127266389	3.80642670487652	3.46610790868841	5.94862925755697	3.46094398547963	3.66429448677324	3.76504797399504	3.45388170973073	3.36521453913111	3.90328284786915	7.43685075829487	3.2545072358287	3.25737624660402	3.46130001225331	3.40453227943271	3.27610484380238	3.23572079077841	3.13904948180668	5.93254917524644	3.42287359585931	3.26199974387617	3.44899184088411	3.30967950681199	3.30315981776602	3.4978644684221	3.62929228053441	8.16551206493466	3.25434349378642	4.08241016238011	3.33541605247862	3.12941390872957	3.44781633089671	3.53612454205665	3.38226317721585	3.59868251489169
DSCAM	5.10229595089897	5.2452242283557	4.9948143672981	4.95646406471258	4.80484420148604	4.97849011718527	4.61996244152248	4.76690799763014	4.86505012328566	4.96407862076958	5.05498993044918	5.01000841623004	5.23012732104036	4.95184055425642	5.0829665480962	5.07813304336007	4.80766783485362	4.90631044866377	5.28510907615562	5.0352660597477	4.68044247233565	4.82916801289482	5.00841928158152	4.8005342718547	4.70054645813318	4.96486923668835	5.42313362501014	4.89884602316683	4.62530348048646	4.91634755569951	5.06252452058465	5.29325082705817	5.27089369614934	5.10543673322722	4.99839467167731	5.10049300117725	5.02614002729932	4.69702976825763	4.77649255030579	5.03549317604922	4.90905863225249	5.43040656017413	5.18039263704479	5.15647081098709	5.59371656662213	4.93815523495405	5.13067184400792	5.00857187903874	5.41709838355963	4.92398531287568	5.31272284927228	4.72334512864096	5.09267219392433	5.10031418540843	5.8064262317169	4.94451322474397	5.02044579991035	5.38324188602418	5.00153726118579	5.14159800694674	4.75747131134596	4.91859208461035	5.28660977479995	4.67084131636279	4.85480138314859	5.3629908185923	5.25412573672836	5.13340694989012	5.06313082160256	5.27714721717223	5.50942081760844	5.33642046321238	4.95298708773776	5.12986882228144	5.19746393103373	5.34092995665324	4.66985553365275	5.23458842219514	5.60374988120027	5.111263022128	5.29920155513567	4.78738962202878	4.83299468085135	4.90477520428562	4.97753545733605	5.12503720291072	5.02168375942897	5.10755447831723	5.05191517157302	4.48667490712811	5.30629177357591	4.51415745517934	5.48788170241785	5.45090367192621	5.06597415788131	4.65392088463891	4.97031977021072	5.41709838355963	5.21494336684021	4.9074068424508	4.9263974639931	4.87335495435102	5.17615288821799	4.95736883118144	5.09716256616058	4.91022293038303	5.09266987164933	4.84842661933556	5.26829876664136	5.33947604437204	4.88945411289036	5.18727238147872	4.8757117833058	5.39345687389627	5.08159138343963	5.01172435987556	4.75829346497434	4.76048018651474	5.29659678462949	5.28515536906438	4.81570547000784	5.2003267008556	5.21035755682638	4.79507747628973	5.18506645670725	5.00691267870441	4.97919347594208	4.94641299003535	5.32059875840284	5.03506143432562	4.7453191540615	4.88552516984343	4.94753371831024	5.12454446636133	5.14313136231793	4.64517568300824	4.97633396455448	4.8757117833058	4.84041627043109	5.44541378430991	4.59695755177742	5.14932405594756	4.76192500571963	5.3301409919858	5.03558712908726
DSCAM-AS1	3.90597130133305	3.82912677090351	3.85070792692238	3.2929039610516	3.53689516840419	3.77724091070586	3.29263832422511	3.37715561272877	3.26357368279249	3.49474665461616	3.65019464541848	3.66081471768714	3.73877537666989	3.53594309568635	3.6185701724538	3.52901130522979	3.35972410286364	3.34785182198868	3.77282792711527	3.77359573925008	3.46494139255098	3.51265182261169	3.53869555354454	3.70248153787945	3.37881472365022	3.54782517433166	3.44903652187891	3.5812782618213	3.51526687710942	3.62798527473942	3.45473002138688	3.46364724019142	3.58939844187149	3.35801166500262	3.42420065011597	3.51301951652449	3.37574764558832	3.34865924097515	3.59438183182109	3.53707383902074	3.39561838586276	4.13926091381817	3.74677422788808	3.39683969331075	3.38966948393834	3.63736310398173	3.77567500420211	3.2811269947203	3.44743511356368	3.21762885378674	3.59692500995448	3.36267560666488	3.51594346823615	3.83941251268447	3.50912560355497	3.5277560754698	3.52020906666401	3.5537208900696	3.1547712772909	3.63974133131716	3.82831530939237	3.64611211495731	3.24136740959506	3.32438127962382	3.44983394258109	3.40093657403145	3.66532946899622	3.9017664732485	3.21366377144478	3.47906740194212	3.57150361906053	3.33730297087044	3.26453484808237	3.18445636542691	3.69828701453288	3.47210573497733	3.52020906666401	3.59734020040931	3.62513285804825	3.46069360149626	3.6745770515529	3.44695017457016	3.0641170414529	3.435726729916	3.4842960369199	3.71532948875112	3.83559020945601	3.59147994456923	3.37478633609375	3.48038791483349	4.01483386253709	4.01194495656858	4.28218895497414	3.971620169235	3.476148719768	3.36047797271941	3.65271759902288	3.81963586930874	3.37557395302932	3.58262617660034	3.85185103681487	3.30176521422932	3.81570727355586	3.41083114641768	3.71251326901723	3.85503883140063	3.54586401007458	3.04005262355816	3.5443572410674	3.89081432932301	3.01159050253066	3.4073723737234	3.30801650646061	3.22358772507004	3.61759464330377	3.52020906666401	3.11156806127741	3.62048770831791	3.65301977392773	3.13289987921824	3.44129899262914	3.21662669029808	3.54262073018604	3.37697728557148	3.31236922615742	3.40357043099714	3.69092287647108	3.26422556399371	3.38051614258392	3.71410778708362	3.29549184401248	3.75663207962638	3.4211386113506	3.42515048936697	3.67101518952833	3.28333590174937	3.60349426715336	3.80157849012811	3.42182204866984	3.35592841871411	3.35488900031211	4.68518927117624	3.45691166501794	3.41465112028299	3.74642841290968
DSCAML1	4.53014735696056	4.24206993623134	4.39349825762446	4.39469073707709	4.23464737244871	4.5918997058145	3.9874868126615	4.01144720700698	4.17065929905682	4.41696945625886	4.18169919144903	4.15420408196663	4.32318528460006	4.69072793785127	4.13798128287056	4.13213031558859	4.25093152117669	4.40055201839006	4.54885153129656	4.74251487822135	4.22701328478069	4.13987706002268	4.19268974743444	4.05048885175053	4.3397886265403	4.47556781941729	4.09454361797407	4.12881818513496	4.31524370848338	4.2364732463559	4.15664173709357	4.30448963340901	4.29969270958476	4.29713736631845	4.27574802011501	4.38341439418468	4.39911217493565	4.76352037858543	4.30034903075369	4.31731688544244	4.37607372803913	4.16700546806814	4.60449186210447	4.32689699591281	4.54187721631005	4.5754082562541	4.37593929558508	3.98398351355521	4.43760667452102	4.48256534710731	4.43035624588456	4.80424829248383	4.80253158899243	4.41234592180496	4.2566688108761	4.45289410704191	4.27145499311679	4.027185576287	4.60019716585792	4.63518158099038	4.83204483539276	4.60685129822443	5.04956531653458	4.54085380169368	4.22267964303732	4.75611591854825	4.33978198699022	4.72554348712334	4.26617612596976	4.42726652449291	4.92288617931177	4.71914469806178	4.8535479439897	4.38483006825781	4.42374293990815	4.8008513544151	4.13519665172673	5.01490117220653	4.39243103028811	4.48095888416953	4.81158082557346	4.15487385302904	4.57336517079212	4.31336291908385	4.31494201443771	4.38445291846535	4.71509162621947	4.378044736667	4.37082295575911	4.6862667275703	4.37387242678059	4.3573060514467	4.45551476375255	4.37985334215806	4.92338299540577	4.93340586594944	5.07363242144409	4.97785003189923	4.56510188733142	4.69023299464802	5.36596038910251	4.87283715704033	4.4624459264554	4.3350842640593	5.03235577343719	4.38500151602037	4.29547719871532	5.1561898838625	4.2414832905697	4.49958523345003	5.03637194367037	4.79185996821217	4.52889325784763	4.67541912037498	4.43035624588456	4.10144226450533	4.93131052439545	4.12963225581696	4.81498031730653	4.71825555233584	4.32849837771347	4.39423865319133	5.10221999092051	4.35912685710412	4.41897749005371	4.36743757393402	4.07963488168946	4.34766078743189	4.47280504472043	4.15061428035084	4.37558335102567	4.58688310403863	4.32552760091024	4.30500147258133	4.64256736090575	4.464227387665	4.47311216768932	4.41497096319412	4.71026293766983	4.49394724404287	4.66975453012706	4.89545429241501	4.35832781568222	4.84904274216312	4.4614979379143
DSCC1	6.08299378571674	6.86994988744947	8.38494511637661	7.18430199268756	6.39995956911686	8.15145760890639	8.47570958065412	8.43943836637544	8.317562385764	8.10712927101955	7.84606600186262	8.24673791846232	8.08105881939526	6.63177998692726	8.26970936979362	8.74610890493307	8.66934025261831	8.03236619529832	6.49480430669458	7.80059046799381	8.54829202500096	8.5353119475221	7.68886958516398	7.33805659872253	7.86918383247839	7.54596413173847	7.47854805286275	7.24497182809775	7.10818265134229	6.95599434594993	6.60984038740899	5.96664833542621	5.87052110436943	8.67357501695863	6.82324960921849	8.03866612582939	8.43043284272742	7.92781132881877	7.25383244483351	8.41954843397132	6.92418248036998	6.50189429268229	7.47382648712825	8.49268622955976	6.28029989330817	7.108832098259	7.82478574574075	6.18738155556527	5.68822510317146	5.63786953999272	6.63292700223578	5.97942915605828	6.91835656418931	7.46388751802097	6.77978650966698	6.17954975016467	7.71419041396793	6.3982144337969	6.65305694723774	6.18984996814722	7.57342867742879	6.56256806365433	5.93243653499084	8.19970173475715	7.64376259125356	7.16641927434563	6.96363520223417	6.8528766343969	6.04274727221682	6.19511004103294	7.06662151167124	6.77901131102935	6.07839473117173	6.98164190811615	6.94755769679971	7.03253424630763	7.85841732788914	7.07350358305266	7.20662088143358	7.17664717069629	6.92248975034949	7.98346678284771	6.44857581021666	7.96311974571111	7.50680024669408	5.93230497350945	7.27739948490029	7.70780258873496	6.5502811608393	7.03736460870102	7.35108760339379	7.25939721112784	6.92317066010725	7.54213868597484	6.65040338390874	7.73037369953962	5.5709350687581	7.94546614239077	7.44777924579655	7.19626394394633	6.23450374432768	6.76078484057328	7.82497489526712	7.37376926314453	7.22232632016678	6.65724321318017	7.66925577817575	6.20724067114695	6.9518220819054	6.65028515605694	7.15132054476105	6.34071951579454	6.99411741497221	6.05778349105723	6.45328231799672	7.73838262044385	6.73730290741202	7.46565459746536	6.24141845702103	6.57821619440531	6.77035637942569	6.59765685140129	6.37724767008319	6.10603711913826	6.79040477978579	6.84854685897978	8.31034186035314	5.95450346875999	6.80403796974066	7.2490724867213	8.14210059807847	6.15683267768626	7.78627262959283	7.11883784858272	6.47464780762837	6.31021517575394	8.31905220923888	7.81453467940334	8.42291982841235	7.53880125692072	6.62292219927847	5.4616277598732	6.81544478215202	6.51655732631772	6.89299194490401
DSCR10	5.73765312610351	5.83696273588833	5.55181429088295	5.49406710146093	5.61783036930688	5.82081337298473	5.36272062184163	5.48500570776893	5.66945191704796	5.76153173506611	5.63923278669583	5.59490240176468	5.88569798577732	5.53432596474347	5.32580691048664	5.44855507455438	5.45054108077486	5.46222489605054	5.75313911887228	5.57416913405263	5.5143014832062	5.32230804894152	5.52907676123929	5.31521911959517	5.36250511610262	5.57845069929226	5.36398894396713	5.486826259995	5.54095922749446	5.88341955874303	5.44376506351038	5.81493754327538	5.55827229268494	5.49409227641981	5.32342011847389	5.36221236026578	5.6594361456704	5.29666837806002	5.34729148490401	5.51286031905999	5.70148818205065	5.76206181120785	5.82662678822103	5.95304065360917	5.94911934276516	6.0671028890041	5.64995226325136	5.56342980227591	5.73522625466039	5.56104539822593	5.7743089400207	5.52907166524949	5.45169629530958	6.03725584102344	5.85168145418716	5.86446037000615	5.66491241653546	5.73610395503517	5.65240675589682	5.7803756683062	5.49373562800689	5.92047677015144	5.81016514289453	5.67582804574459	5.81528251240359	5.91833559054938	5.61396586019392	5.61300073000306	6.03438946376501	5.87220243147179	5.80589954446667	5.67879786863076	5.68306089085559	5.77554777949425	5.91744342574571	5.67984912944838	5.73341374731704	5.95911670404444	5.86747409320673	5.76523049061088	5.6080539001851	5.36437520704209	5.57517914735761	5.88540128391482	5.51438653888991	5.67261242897523	5.88835133710273	5.65006980240268	6.10458485615698	5.61793990934034	5.71792977308122	5.68850677078515	5.59756858848561	5.81139749464895	5.67984912944838	5.62492936613034	5.78222288797082	5.88881536025912	5.75656154064942	5.82440122133261	5.91681767025509	5.39739849952301	5.67886086455854	5.88936819639865	5.72961737041711	5.91797675050633	5.88302396209735	5.78288960376701	5.54579859652904	5.74686774124845	5.64887947157686	5.91975808301647	5.88911415238924	5.8914556712379	6.40500631264269	5.30863523642971	5.86660804092753	5.38702608840259	5.61033929557018	6.22558037574602	5.73878922969617	5.51843944703544	5.77540692516528	5.66550928750333	5.69636242935333	5.85474851002587	5.87186039725756	5.51028190933213	5.72248045513046	5.74739884939505	5.71754616211468	5.75398514376161	5.55493506232488	5.41348382346038	5.74323720428388	5.85598843960598	5.60657346556557	5.55962084728942	5.54012456835279	5.91790494904669	5.53540612914286	6.54163767122563	5.66841990548962	5.88020417081467	5.85539509415084
VPS26C	8.73861711773485	8.4437095946577	8.65126046576504	8.45862835631069	8.95897622506073	8.75539734485929	8.93300622010581	8.80124948345499	8.8446039417709	8.60044256253996	8.78865642945297	8.86921079556444	9.09799193167346	8.90358527585571	9.00607579399257	8.86562271392213	8.98276170695474	8.99290734161444	8.37200339348276	8.78220848320132	8.64426315978661	9.02732404406403	9.14230393480189	8.69906963716751	8.94920292771205	8.88565028812418	8.98583892493304	8.60353965190436	9.05080523267665	9.18187684173557	8.73005280543888	8.76430993989366	9.10714765671697	8.82609592937434	8.58531484160454	9.11374028411613	8.74669856472719	9.10753658720652	8.89056639669908	8.65537163933686	8.36533507633129	7.37343230356913	7.53066661936939	7.66742471320166	8.23227947094044	8.39248404818433	8.40956652155307	8.17822362287896	8.46592134306943	8.47426883630709	7.93406719857459	8.51667398665819	8.30522938768063	8.06403765470627	8.0801299316354	8.62705531639242	7.49122925323651	8.25623091715519	8.08210929781308	8.57770724917793	8.58749257875123	7.94831223231564	8.61461367470196	8.11768504555437	7.909963566703	8.02522744966286	8.18720441042141	8.2790573796992	8.18474939789173	8.79757916754771	8.31890568646181	8.3257859851043	8.60842147254481	8.43785115171545	7.89445931201819	8.05151399254822	8.44925776017285	8.11705203248633	7.86041713432118	8.45542662720712	8.3960178220641	7.71385457780282	8.47761455708742	7.54410891059891	8.39222839675837	8.6284321925334	8.37615403301344	8.36570346829696	9.09641798942963	8.39963526252192	8.38225255687671	8.40086870009516	8.25176942132009	8.23599939509371	8.24466641958781	8.22491330154412	8.63788319288794	7.64770550640307	8.53467160947172	7.82173341217349	7.97979902780145	8.48111392266368	7.96336715374669	8.39028984357615	8.06037551180953	8.1531852582788	8.44566610933876	8.34772900413618	8.10359160585505	8.16903584038938	8.01526204666328	8.52864931026569	8.4944228432532	7.87512927042598	8.43363052247067	8.94016281271255	8.69220268463403	8.65337441249296	8.46969557169123	8.1153678081235	8.33257766687611	8.11589450874781	8.42798993202354	8.64735674711901	8.24322416857682	8.25807916354925	7.70556406603647	8.38368878108227	8.32318232336884	8.33985604496743	8.3812689482084	8.50811042225956	7.88136997360834	8.51156683529737	8.26585965559483	8.68105671150662	7.78297863044581	7.62244065006638	8.2629151027236	8.23507695530293	8.45836038757312	7.77347642815847	8.45928852755516	8.38547021041987	8.01207362628314
DSCR4	5.13851678321786	5.12327289939989	5.0709236520875	5.22846887059293	4.88517223520036	5.35106408157554	5.18446380263447	4.93284274671959	4.8006720879959	5.06211196747858	5.11523543120419	4.89614249650987	5.13391236539746	5.16682152159113	5.16224478991051	5.11746170055225	4.88378114302399	4.85872826298124	4.93935704202734	4.98073493028663	4.88504414066426	4.8006523515939	4.82028343905368	4.79360686253127	4.65016818399362	5.09921694090247	4.69462971367569	4.865389507776	4.84396055600432	4.66327792708982	4.70672070225305	5.07844247857595	5.04415462848439	5.01975204982569	5.13979392212111	4.90270227112851	4.9165578627672	4.45805619215679	4.96140551946445	4.6793018941089	5.03482391397695	5.09412321333618	4.60036566259698	5.02131268849088	5.24926376968351	4.94756528031677	4.87285616265146	4.80096691116073	5.09675701995853	4.56018749467966	4.99391006437212	4.94051581265518	4.51579148813827	4.95600127622556	5.0315426762954	4.93141823040333	5.37921759965851	4.90444379562294	4.95891392726142	4.94995877610892	4.69772416082762	4.69982828282823	5.00513360726544	4.7493519555742	4.93030840099121	4.40385060860824	5.25621657922194	4.8053789916069	4.74445113633132	5.16254266773188	4.82886903803461	5.24403396742938	5.02779078777198	4.89531405427989	4.75379498697802	4.67777646137398	4.82178091258136	5.15005210688793	5.28102342960872	4.73141847718428	5.36793298645268	4.69135533339276	4.77367230588024	4.95873181339046	5.14819042115356	5.18757900447746	4.95585325043123	5.17596902574526	4.88665609055401	4.9142850730167	4.81614842216709	4.76856630689987	4.70114864501904	5.27333301317458	5.0257060108252	4.92228286077255	4.93697422335834	4.8769714030742	5.07570838421855	5.09075433546286	5.86374906064139	4.25094912117593	5.06130095147841	4.72962229244309	4.81867912201555	5.10464033999558	4.61130713881449	5.39122845209768	4.74836200621251	5.42545551402703	4.5312668995387	4.75300089119495	4.49050094024363	4.92132598262044	5.40259019995243	4.93030840099121	5.17249090341985	4.57649587233576	5.01458430929237	5.16255679419995	4.74983935371801	4.56113399233683	5.06042863757936	4.95924080789887	4.63117675869955	4.42818068849459	4.96395218050516	4.67729518898031	4.99703553881711	4.70526976482594	5.00833864852688	4.81554898949932	4.58702828755367	4.72247292654694	4.8769714030742	4.99550819282988	4.53955882822423	4.87220311125592	5.23995250490603	5.10620458552664	4.66642596485926	5.34096738312711	5.15976011323753	5.06600970814006	4.85023235275884
DSCR8	4.30951866873684	4.38894125327237	4.11539202055697	3.85001126591703	4.75976720220646	4.39588195984291	4.1904656464517	3.84013732685637	4.26792440090388	4.47892959014329	4.10801163983925	3.9575664247046	4.63250878379565	5.56161625052273	3.9425495906043	4.17165516225839	3.9992412881262	3.98382172113122	5.87706231624571	4.24776150289989	3.97112670913087	4.1805673593733	3.94133079157997	4.05442951916674	3.78815676556051	4.26346651016131	4.30185325807949	4.28275541195235	4.27852673196723	3.96918168099468	6.03256670154149	4.25761583431309	4.62505238534654	4.18190470631858	5.07445164173601	4.19558681177857	4.28233128295177	3.62370570254331	4.0422022133536	4.22886005699001	4.65797699863641	4.25817413322045	4.57451400813339	8.951864916294	4.29268581979594	4.43243492174862	4.58346340532635	4.21148543198444	4.19452413711299	4.09227462832768	4.38182676654232	4.30628521161846	4.34368324848147	4.66035639063069	4.11191426523299	4.78665450612135	4.61804935155647	3.8835475575881	4.3820838246084	4.42922986987006	4.22473672315255	4.28776280583044	4.46240829186305	4.459209188438	4.48269939120421	4.36266140040611	4.13186162732213	4.44748548491996	4.47399585921405	4.41384928971888	4.72090529428363	4.64227814602479	4.28275541195235	4.48986694264779	4.20689654371115	4.38745044187236	4.81300397269432	4.99395646066081	4.74002723081343	4.46136308960175	4.64372797879016	4.2167389393	3.99333148937457	4.36109281059167	5.17329403221288	4.34605097509959	4.48570863311296	4.47205326070704	4.30190704280586	4.41655517930176	4.53208147918867	4.47130930102414	4.29492612484034	4.86631023431304	4.59814413582253	4.50797979626657	4.25855084209686	4.38731131273569	4.24091113819252	4.680341800835	4.80272350641853	4.59528959313841	4.1106624885137	4.12701701034193	4.56158508065266	4.42297670567519	4.34753356128616	4.77862850056512	6.62300200499445	4.88796049386	4.35266202887505	4.57429037548399	4.59065510711008	4.49773748679762	4.5823486499403	5.21334713807596	4.33091238267559	4.38481603926852	4.24636781919746	4.835918723116	4.44763690763325	4.23341492599405	4.57615730817575	4.87599224752749	4.7366551475651	4.29334237880567	4.22098873819462	4.05379439198317	4.31559923527578	4.11479708867027	4.55913363248716	4.11146818054136	4.10683005548245	4.3475657280038	4.39506191014051	4.43009686617918	4.58545983692412	4.2403815805997	4.45970395404191	4.49869837626519	4.75152725106663	4.62401049943646	4.61384676139423	4.79019045280178	4.70124963824304
DSCR9	5.31217440983097	4.92921846343777	4.94107099616107	5.28059386098795	5.30805823736264	5.08590035672599	5.16729577237563	4.7113044955081	4.81193746618801	5.23964281906209	4.93199719676544	4.83902778843703	5.26753546336191	4.81004764319712	4.57152397534728	4.90133718414685	5.15940441430094	5.07206870664259	4.62958543949415	4.62546041154528	4.57124698091985	4.9164184380283	5.08976234167986	4.82430756499938	5.17095271567706	5.03976738232474	4.87725596897893	4.78641778792382	5.01183802721242	5.18987623644403	5.09649641680248	5.27352477744287	5.20399838056092	5.06994511436323	5.12841883221146	5.22419354889932	4.99860326560258	4.30500001381957	4.86778019669708	4.46752119064229	5.15493084107745	5.32337965694603	5.56751578505563	5.09379211791481	5.43239202949486	5.32099785082679	5.12104207244814	5.20520572674918	5.2701339156835	5.10151768530961	5.3435331652662	5.24834195242739	5.48425442838128	5.77505656534261	5.26753546336191	5.31624161823221	5.25860527166958	5.30343000972176	5.12015606573501	5.42015644451202	5.83500418190574	5.05317144173347	5.3470564610411	5.52872229521114	5.34722216654667	5.44700150257581	5.37293370435356	5.0982305840326	5.97043936906212	5.22626199324529	5.13380692610976	5.2669362415106	5.63377188329512	5.3855396001638	5.60224161009039	5.44912956149797	5.11793542718949	5.78255517191036	5.37821292584722	5.5482650876008	5.55794232723884	5.03530844231286	5.22593318984512	5.42270274426746	5.40209462533978	5.33595701860692	5.02401051844559	5.510889271252	5.12895600961017	5.39131445450363	5.52200547412352	5.37283102634242	4.79674082383969	5.84002463644573	5.67497265844042	5.60835796291245	5.25151685665185	5.52793958632111	5.30203709980805	5.56942018218065	5.72536859049411	5.22489396824373	5.23637453395053	5.47637639736253	5.34379746295327	5.3552868966421	5.03795653390869	5.78705004357034	5.46909436647663	5.24852001513754	5.35787147815895	5.56457979898987	5.38557522812808	5.78625538436209	6.19884268787789	5.28366298857752	5.23563313550036	4.88582770543715	5.68306353911224	6.03952247466845	5.37029520309098	5.51360673928818	5.74407249838668	5.62973996247887	5.40770355219343	5.41994896316639	5.49509802952566	5.43344030800844	5.24569516704786	5.51649199015905	5.33834630334608	5.53991947533132	5.38436838599447	5.30881724392001	5.32169395515885	5.33001125281461	5.25357382133149	5.12419605832842	5.54960489459444	5.18234523901109	5.45949570736727	5.66133691475219	5.38440039686831	5.45260607529766	5.64716442863693
DSE	7.66938821601446	7.27606667422799	6.48075194640605	5.99643268360753	7.82324404371141	6.74723853038776	7.90906704622829	7.88128848941974	7.76960794542056	7.224443449632	7.18487727639375	7.91308063458706	5.04657276776795	5.78236144965726	6.00747897498275	7.05572516757972	6.45667417428498	5.40475248357815	5.30753672987239	4.81431234056434	6.83274392824216	6.5535360472328	6.27027583483907	6.06378234164302	6.52728400274862	6.23082233559298	8.38130626583468	8.38529614731399	8.61467071929575	8.16227175645752	6.4574674339802	8.10324451439281	7.87324173347239	7.96698733638993	5.60003434289696	5.04183573018597	6.91843641291801	5.76464397663014	8.490027469136	7.30728080810266	7.1911408717543	7.36787088887489	8.60383087118815	8.1952095514226	5.83698597040603	6.69080637675705	6.45209634154948	9.22890336842862	6.30573416272749	7.39307239414561	7.03208607041577	7.55129313974366	6.98154945783891	5.41080298032006	7.5465370207016	7.20497211075446	6.13120048057842	6.33738261181921	6.88531788473207	6.73430298381669	5.38224014346738	7.94588245786275	6.87868955970905	7.44792688641022	7.56551607274147	6.51431304070648	6.24258698547569	5.56680976900626	8.78825017631125	6.93087017637319	7.85986898857515	6.18887863107512	6.58666667792187	6.92983246512709	7.42418697915611	7.26710745985512	8.0341730640294	5.98538191542523	6.40824366287088	6.61572370400863	5.83881717878907	9.57723418296193	7.04492518696701	7.59764215551798	6.62016224893685	6.69564339037022	5.96210702849129	5.57390327283948	6.89460969891186	7.51747644602975	7.23259239868231	6.16693420828737	6.62155189279402	6.13673547178379	6.51378104748995	7.40520120863086	7.37615589011238	8.1543924024982	6.16613456498383	6.22612326901869	5.63664958088215	7.33267134356826	9.18795793734647	7.2713505477326	6.48725805945205	6.31259682680038	6.03284251841132	7.2682328970627	8.33586208684487	8.23995053789844	6.74993922891041	6.11266992685652	6.75937670087751	6.52563173683052	5.47445415373031	8.18676904221187	6.84768494770273	7.9983825477097	6.59333574088537	6.4539645865313	5.59373397551555	6.79107245707103	7.13114582665693	6.86869930524324	8.42513584976932	6.74526573073335	7.1058868767931	7.28345367714263	8.19706522156933	6.43789942585743	6.44268109547347	6.42266997730713	7.24206658996033	6.71960790682573	6.62093870165541	6.78769728448073	8.54870104286207	7.06486524318762	6.25471938064071	7.00422146687095	6.76874906878646	6.59866858126829	6.7159126758496	6.52282557082375	5.5703409798368
DSEL	4.06992252035262	4.04882678728809	3.3958448765453	3.45291056907699	4.72166183271507	3.56808885333879	4.04104618431593	3.50745078058914	3.77869583831661	3.27242427987352	3.41389142149621	3.49613003563906	3.52716025518123	3.70144267989897	3.36980550988881	3.38611695795763	3.40084339708889	3.46271025884973	3.40376397997251	3.36144748257505	3.18148142778471	3.37534695297271	3.44359084105448	3.33996344725394	3.24826271663061	3.47630427141311	4.97151366399227	5.94457349093772	5.05446786735395	4.94316090729722	3.50735519029527	4.54974931765775	4.9643676619784	3.36855706591599	3.38053329576638	3.36031540405919	3.16950696962293	3.40357043099714	5.09674110707273	3.29678086075808	3.62897398725603	3.55656966778744	3.39410541102633	3.39957063553149	3.29219931729717	3.56786511238177	3.28384749687384	3.80550021747227	3.92149960305896	4.45313603015131	3.29219931729717	3.55211076887705	3.00069968553804	3.43866949717583	3.47553102981183	4.40182066591328	3.35649175462902	3.33488163745537	3.2896530012047	3.2164275408158	3.22692449314376	3.30844180747266	3.56842045954354	3.41496342831416	3.11404384153096	3.20524891554763	3.24758075624732	2.99119200102424	4.74445113633132	3.41915712000042	3.30617537470432	3.08360522679926	4.4989027510877	3.22394355811704	3.45478368573887	3.27767804007314	3.212682639324	3.0364576472364	3.43149752441789	3.21766513617398	3.36458650702336	5.08717596652333	3.73580988380233	3.18318721774661	3.35254991234621	3.4393831917061	3.22670911049848	3.10592951174056	3.70733443968414	3.77231690464299	3.32843696662071	3.07629515445169	3.70649777899503	3.24257972256325	2.98642197034582	3.41680828827993	3.64121626598491	3.45067354164637	3.42778591357244	3.35090529042535	3.42154670312879	3.9199055123277	3.57628694286364	3.38394585668832	3.16056763637222	3.82713008950265	3.01520731628093	3.49817531850822	3.26230357999298	3.39637146182097	3.21662093888695	3.25860842122577	3.3350195433686	3.38089196700768	3.21658504004325	3.71663093519703	3.89732370270884	3.19961134898855	3.55327542026457	3.10420354009522	3.2797905338339	3.14964078114642	3.78303293795376	3.41584731399228	3.56177391644006	3.16847834789798	3.22830694678962	3.59163696614276	3.45392413397417	3.17987104365561	3.27371075900769	3.69971186541949	3.18399488073602	3.05566601758717	3.26475025583727	3.50018060133288	3.3286767647193	3.19323646478761	3.22184727719148	3.10800856543379	3.61893783760545	3.76920635772669	3.4329332120545	3.28578475720425	3.41616596605519
DSG1	2.86411087035696	2.82105167841288	2.57036660106996	2.69637986142836	2.7978642941932	2.83790376017346	2.89139924773279	2.61767767749635	2.87417241759673	2.74052081667573	2.48690302422334	2.55250182428055	2.87658780620906	2.83985060117792	2.71304691012632	2.76058762312025	2.55867948357998	2.67570559793905	2.88196006551683	2.70522286709686	2.47995056171791	2.61080359503758	2.77643342095116	2.61433277351509	2.8697455053508	2.65432212325498	2.83244596980075	2.85568792966715	2.86211026963481	2.69572060411866	2.71313182716114	3.04535080828074	3.00863192039635	2.74180796066694	2.7334917159008	2.89196067661218	2.79557051741111	2.723729736433	2.75683257098093	2.81875345407198	2.69893109957865	2.75107104985049	2.9448540338959	2.7498698769535	2.88991785632381	2.74537687255192	2.96404678110479	3.2361480821551	2.74128203609721	3.19645884782432	2.99311777065476	2.76285757849649	2.95699249005087	2.77926350483782	3.09356046183906	3.10545805405556	2.79414296525157	2.83146673900636	2.78443649436351	2.91250949673837	2.91543341541721	3.14490125888242	2.85377482388413	2.9717654622237	2.89180002758173	3.00339406798058	2.79639068327476	3.73118716619635	3.06273413956185	2.50137788729151	2.8957838975214	2.81391181987092	2.67536679257276	2.89540256592908	2.92835548934568	2.67431444516464	2.64911834544378	2.93031125412599	2.85153139865453	2.7416175047794	2.94272866756766	2.72776968112451	2.7681496064234	2.56750958743899	2.89854045844598	2.69637986142836	3.00927093223469	3.10757617600626	3.14058385905743	3.22569458789771	3.00625183105289	2.91465344369466	2.80364707380221	2.99534399755737	3.12514357505476	2.72199341810819	2.83985060117792	2.84963461354863	2.95008798407894	3.08341061870808	2.78754512599403	2.74491311438476	2.85691494717813	3.02548847032077	2.95273612004961	2.99247135086912	2.76129258846942	2.79451739862625	2.84937636107713	2.90577139034787	2.92376209994575	3.06051338625638	2.79043783466369	2.86152494096868	2.74925234639582	2.95030926327443	2.64029633454523	3.02074398521611	2.63531066772577	3.09695434057248	2.96939829202571	2.8495235186753	2.71826729426083	2.97841672778912	2.75318480391971	2.80128124556927	3.11506558680888	2.828612509032	2.77420792423452	3.13918474279982	3.08591248171113	3.08615424333637	2.78713360976347	2.90684235477478	3.24010161802761	2.88999551414001	3.02676640249775	2.57263409648437	2.83985060117792	2.82118682976788	3.02197637865164	2.66363731475528	2.77654472422364	3.03738492095506	2.87403957563928
DSG2	12.9739894445431	12.7255782765012	12.3162296275179	12.4258606024849	13.3724545945234	12.4196396075241	12.6670109627821	12.6071815327829	12.815351749302	12.6727565394755	12.687937188629	12.3556270051562	12.574063737037	12.6639465235943	12.6451465615899	12.6351063268852	12.3285935921743	12.4021348312981	12.8452890391913	12.3896045279626	12.299500286374	12.5131737778557	12.3580212708686	12.7680418100329	12.4034445648098	12.8201745228328	12.6396123856628	12.4789565035522	12.8285122076767	12.8291475220427	12.6641976445975	12.8640464436688	13.0591710146173	12.6950119705094	12.7868883150417	12.2852144564563	12.4954183980316	12.354510070996	12.7546768358928	12.7435338424211	12.2026129928812	12.1062858565917	11.5220857403558	11.8589119778075	11.6828020211087	12.4853815901962	12.7571909400857	11.0421854236647	12.2778967649406	12.3539970751223	11.734914549843	11.7167715626985	12.4317859634666	12.1451989591211	12.027527650757	11.5944149606743	11.6662052981452	12.3384570066028	12.49554067604	12.2482860401691	11.7649450547578	11.7105581301523	12.0179622852064	11.4222957116516	11.7467828208865	12.2032878536721	12.3644256233112	11.2716507624605	10.5397866474862	11.9802621835828	11.2857492340692	11.5508802699583	12.3356194097649	12.1544873026295	11.290928859737	11.6411674756952	12.0779934538549	12.077046151014	12.3190561646719	12.5658907463199	11.8179645988903	11.4039338386982	11.9764738679208	11.1202291081004	11.9239768753095	12.6469596477119	12.2611456256228	11.9159424482418	12.318226425422	11.805423712644	12.0102266674127	11.7607285326743	12.2689268455663	11.537047324023	12.09675220737	11.0661093713508	12.0578333197686	11.8134801379288	12.2947703027167	11.8275581400455	12.2001689416663	12.0087353073814	11.8578347711345	11.8427239435445	12.1217477421705	12.5917387757423	11.6970428109502	11.7544362750058	11.5145351122545	11.8765569291416	12.147988094953	12.2061311191816	12.2951265816932	12.4376483646658	12.0442753815811	11.6801354375652	11.5290649377266	11.6237052419687	12.0059704749513	12.2567240426781	12.5507707466838	11.7726352182014	11.8244998710358	12.1759486732836	11.5743216235722	12.2739256081644	11.869016617241	12.2466162016057	12.0647452436635	11.4518131857268	11.7324907254656	12.1867743194812	12.0604359672926	12.5199592865983	12.3713547853779	12.2661045975254	11.9092770019267	11.7606502417169	11.1740251872046	12.0642337531037	11.7988380971608	11.9328728026227	12.4213807790155	12.2008187792346	12.4484306220737
DSG3	4.39826059729391	4.563781032353	4.40155111138647	4.11180954225146	4.41158264046487	4.62760995443081	4.31101348283242	4.02504413285566	4.18122265522148	4.30899673579741	4.37180089791737	4.57161860014063	4.49622482090364	4.21826275174476	4.02454345181595	4.06253325886236	4.18575042701116	4.37936888758125	4.64755473397356	4.32855957789131	4.49059852834388	4.47029906145508	4.21970901526463	4.28385821982431	4.18955798995009	4.51601060157972	4.45792050716471	4.8522334083028	4.22992177517953	4.30261383898157	4.42269222442047	4.48544282132459	4.41492833988628	4.08910028907528	4.52755544812142	4.36363411306081	4.29593315989142	4.02789435884352	4.26998150789731	4.40778133068262	4.27907824390342	4.99540567709881	5.11105822436331	5.82197857947574	4.11855734777503	4.7515087869128	4.1439385209131	4.52987053723569	4.07835276777482	4.1986499857649	4.66535030740107	4.81275804460149	4.23059836630627	5.1052025255592	4.3370680386619	4.03365322140043	4.59103539749522	4.21318297260302	6.39545498796188	4.43595679316741	4.29115732643441	4.60531327067524	4.61708440125275	4.30336515006686	4.80285850095254	5.46433582107735	4.77945437674724	4.58977428744156	4.0785771341377	4.06162644941717	5.57870027347863	6.07253606993341	4.20475511873073	4.18201362314191	4.19947229907058	4.9813857158926	4.26189742857993	5.38320697641904	4.8850877503456	4.45117279611764	4.82722084166942	7.58531943725379	4.27078055882681	4.92211002569342	4.99987068807023	5.41033142139714	4.44094912818132	5.47610726681637	3.96395218588184	7.43355348871187	8.29405825410063	4.78000236759005	5.7220163290109	4.79133621061958	4.15518379116177	4.41516848102321	4.61096491976414	4.96532695609906	4.25781488050829	4.36871454063026	4.43193908611743	4.03780271412522	6.2207909691008	5.26359932097796	4.67750511018337	4.42257330426141	4.43093180347855	4.44447261989906	4.86458105024016	5.41802182707323	4.53711477359107	4.69325430210788	4.55345840566417	8.24826734640339	4.24664521009198	5.31659251497696	4.50175437657596	4.80535580350515	4.50401982446993	4.26037551292295	4.69196845347359	4.63950468578997	4.63534246267076	4.5647381378601	4.42279987090612	4.41787172783655	4.39766098592118	4.25385756768106	4.67252607411894	4.12477733849032	4.62012209642607	4.55214943290564	9.3712909502577	4.19086309158668	4.3492153285094	4.8175068771097	4.26590173288742	4.83364002156414	4.32233039759692	4.93388242065281	4.57328274399474	4.70230254299256	4.5010055992342	4.54512650108038	7.50149898825129
DSG4	3.33362286025115	3.57400745293357	3.55551329495375	3.62013785472467	3.47646529841018	3.79181522119122	4.19211252135354	4.27521145117863	4.14758295834467	4.18289731853157	3.62950162963409	3.87710791741166	4.06594762633065	3.71238356269379	4.16166109350555	4.52328407541203	4.13086352616867	4.01423396584585	3.89480948470886	3.87894140710564	4.23093386380944	4.20207644756305	3.46110344680773	4.00600420573354	3.56320212884686	3.32032873262328	3.48469371764337	3.56778561640485	3.14492023551246	3.34002890847589	3.36031540405919	3.7598214131678	3.33011168263288	3.73959931513223	3.60043203238706	3.55888364609856	3.47578854840728	3.65506625097416	3.17491195113855	3.54180941216454	3.05117882260426	5.08657565126056	3.86449637118326	3.33035625897552	3.11689377999698	3.66611357116827	4.93218887235301	3.42041223426141	2.8561547963453	3.10751649102001	4.05875659495412	3.74543740151869	3.60723101128776	3.92224215137412	2.95993984568396	2.93105119589886	3.85598490914481	3.73483386254421	4.13633148447673	3.13610252524204	3.21884866084305	3.05156982205552	3.16936724616061	3.2631347383338	3.71350685440568	3.13310910069232	3.86759637220559	3.63655325329013	2.95147415042435	2.83147097230572	3.37619803437496	2.98842271228684	3.24801069414378	3.63485759730784	2.91964125392843	3.26960220777244	3.20330457488519	4.29757575671475	4.29965206537788	3.70443041587436	3.0904317650355	3.24141904613253	3.08305240364184	3.46438932006434	3.62013785472467	3.97806799554245	3.54711509648054	3.7057426875401	3.09739650313066	3.22526859686355	4.90233911582314	3.53519230404574	5.23966674419698	4.32116471373547	5.29542246022492	3.26820241484568	3.28501667055061	3.64238512769483	4.52557228466734	3.71988776074321	4.21414140530934	3.23208800189862	4.09002225682725	3.40995380323271	4.03231729183073	5.08695339744022	3.42976698058452	3.26820241484568	2.93076508033674	3.80723140654462	4.56158996406642	4.0895676437142	3.77522193063668	4.25052301657827	3.35694027311499	3.33671143546672	2.88234412681692	3.38042937017438	2.88104182876001	3.9820334625564	5.804414589973	3.54489615447871	3.14009125351785	3.44817189094522	3.22349134841874	4.41953899032433	3.35369847597957	2.88433872519237	3.56748950561095	3.54637446334709	3.41599366771767	2.92257749696738	3.79972405699243	3.9587816164421	4.92205254040945	3.1448857886263	3.57142975733433	3.56022534502664	3.51818083344482	3.6598484130511	3.04075828366872	3.62088379510705	3.54327963305741	3.44669062341265	3.94906400762458
DSN1	5.72916101174363	5.49286677005199	6.57745066876518	5.40126369333911	5.12060975978479	6.05375892794803	6.60681452547213	6.90412760663666	6.7060061084901	5.7533786944781	5.93057792354925	6.97618511505437	5.82500324422663	5.26207142395746	6.19949003329494	6.52961518418825	6.7707582207605	6.33855485680096	5.07240651198539	5.99410546154311	7.30312687214475	7.25112222721246	5.75301579363174	5.48048246244427	5.53563631827293	5.73126118610282	5.90665373073788	5.77223253432076	5.46018322605799	5.786033082004	5.43281414549061	5.27719863156645	5.24808699442099	6.75366532153941	5.24657504931635	6.35066095040083	6.38030673671502	6.40049295605981	5.62984335790668	6.6254353946695	6.24983190993361	6.11150679502838	7.43772772157437	8.05947748693843	5.67944743108708	6.32538439090313	7.76985861431899	6.12797214763856	5.85082913018142	5.93455906128051	6.99635788706553	6.23298004940463	6.27822019338558	5.95390908277518	6.38730298145085	6.26048550839942	7.64347875621376	6.24389976695969	6.25084067973859	6.04551796509609	6.79081145559446	6.42309698686032	5.13489539897176	7.62957193621818	7.84238886969258	6.55283272541222	6.54550816549129	6.51595751795489	5.40444815356148	5.87962156949107	7.96335439209839	6.57531217460473	5.86723462863754	6.23714184031708	6.24454767159233	6.89736337871472	7.15255811819162	5.87069047461699	6.51891038993075	6.15999416459422	5.95768233233231	7.44183908244286	6.28793151856775	7.44323407201625	7.18259966079467	5.30470721260113	6.66233174847599	6.72806338210374	5.84773188960552	6.06712688927733	5.89636305369093	6.37383312745069	6.16477991263057	6.16999190308705	6.17042442312148	7.87754409809282	5.05219780515877	8.21900965318718	6.9014203343323	6.3126885138314	5.89093943235852	6.33958212160976	8.0274179788286	6.22796742787732	6.69123300247621	6.5600310734506	6.98306142109843	6.3962617008552	6.22134174258632	6.42607346260032	6.87753036585656	6.14075246384372	6.43124511873443	5.59468906983281	5.62499674802775	7.00816830942673	6.4491614153036	7.44617430810905	5.4008311123984	5.86778527432934	6.06845612061737	6.71311291913564	5.8310206279838	5.88686755191752	6.4196798190554	6.27261443194209	7.45447974442986	6.02483156826097	6.83969688332992	6.8927519488777	6.83532034899024	5.26669662594031	6.22734311935476	6.37058774883429	6.03743556409558	5.64335294790385	7.57781951968023	6.98474638945381	8.28581088003504	6.80137542930206	6.40942190501075	5.81451412024827	6.46466328260841	6.02260756083546	6.34018045574703
DSP	12.4908007916681	12.1574210449439	12.2847394015466	12.0420152257606	12.5033908512112	12.5360487517292	11.9914198732956	12.0256824661507	11.8441132149186	12.7028890636233	12.4818684071444	11.7800768394461	12.9004836654959	12.232104510974	12.7834370065594	11.7271758377206	12.1045842278575	12.4298918809652	12.3595676423078	12.3447381447243	11.9264707582931	11.7810494606675	12.2047573021514	11.8632571469461	12.168044174073	12.628507933959	11.8017686032375	11.6151666882529	11.7644224965329	11.8294477689731	12.3596478322016	12.4646050161954	12.3483997237055	12.040425223917	12.3096062061769	12.4546146077771	12.1084164266834	11.6439429871039	11.7237817688428	12.0742802215741	11.6544000688053	11.5015073163137	11.0710743465974	11.9092309877115	12.3287436444097	12.1814455575468	11.5964013737805	10.4246609353167	12.2508044583809	11.6089712353601	10.5918599807765	11.6061174694509	12.2861758791762	11.783488561613	11.6755794206011	10.8152686364953	10.6955035350691	12.3261987656909	12.5287910007241	12.3512829506532	10.979211198108	11.318014655133	11.274710364813	11.3106416550657	11.582677014477	11.8723640246785	12.1529406677966	10.5767549778573	10.1395810484893	11.7277467013795	9.52950346506137	11.2217548241598	12.4129344965969	11.9205895692492	11.4996401482593	10.9261751752108	11.6182240005957	11.3279009025039	11.64444900317	12.1944166596083	11.1983013746122	11.2541552109848	11.586642375695	10.7240205855862	10.1008394249056	12.3853194092763	12.1100485763955	11.2208203989661	12.0621270786475	10.8761891430686	10.3723545196194	11.1469964179569	11.5189341439201	10.8946307347441	12.0830894637605	10.509734798394	11.6956616418848	10.784952534255	11.6115569040222	10.9704684010206	11.2212738787554	11.8461635818298	11.414267838002	11.920015073275	12.0535414768448	12.2738952379842	10.8326689472248	11.0033049296019	11.5124073234245	11.4390108007704	11.0044334295863	12.1135539080794	11.8957829482599	12.58005856334	11.8878080779526	10.0968903890619	10.5116567972111	10.7532329855512	12.1734310719957	11.7190033156194	11.7190039054869	12.0712074463164	11.4931558353367	11.4979304871876	11.0714314620105	12.1273833474482	11.2370315684284	12.2765872523781	12.1081148760163	10.4588952460056	10.5521078534425	12.473220611064	12.3052112248815	12.149130208789	12.2121083773695	11.9235758579138	10.9413685912903	11.6409796535697	10.9152407190311	11.673072399581	11.2805875460523	11.6750286421114	12.1620512056809	11.398056127579	11.6676972989102
DSPP	3.86607674752251	4.09585657043093	4.34325874320769	4.20773232216383	4.12787000859465	4.28974380847535	3.99215082055373	4.10107456442112	4.03309464949383	3.93992658063865	4.46314970233	4.19767594298121	4.04894766883008	4.9346000956464	4.53978241894544	4.15503769822805	4.01357211862409	3.89458070369361	4.38035235896772	4.73392898254652	4.21329347493385	4.23472051370026	4.11202615056752	4.2517476734225	4.43000624444149	4.41872329120838	4.38720430113278	4.15966838478918	4.46342810151622	4.5409833768353	4.16900649071123	3.97964089263962	4.31739301631019	4.39797010074584	4.97320846945177	5.12562555752424	4.42758207311322	4.7055451742541	4.61039380330456	4.52516522255682	3.42915104664044	2.82006738194793	3.58433996337822	3.42791588283375	4.14731322432413	3.41888792730679	3.42041223426141	3.33787508193604	3.67026273287723	3.26796094404701	3.70919178769633	2.90321139439515	3.71872055175941	3.84078797360229	3.43672297939573	3.0203736014365	3.09416394446094	3.35825995365426	3.32210439601927	3.84379338082912	4.11329084111041	3.25689810009267	3.44871834542968	3.646048461758	3.30910828822232	3.63328765417073	3.49460301248927	3.28652966998029	3.39245601441755	2.79154110462579	3.47604891442562	3.75616658933756	3.64747146777785	3.47929851283015	3.68715949835064	3.74143453395182	3.67796450616708	4.32750116587134	2.79322710151865	4.05581056254194	4.00605096619165	3.63996970721585	3.42375268638089	3.76596238786073	3.24786662617168	3.68072363728306	3.42833400324194	3.53745849163616	3.40372248389854	3.31100500527641	3.6096818271642	3.19479823210461	3.81130971457573	3.16307672063261	4.4610462418195	4.17553532392028	3.59182482759072	3.80433426972978	3.690424284419	3.31640451553524	3.40233103012991	3.34012021842162	3.38847508997352	3.59193349877275	3.81508919122099	3.27742528992083	3.5388795357769	3.88557734689271	3.64902796235183	3.4170171112074	3.73165217143959	3.58580767879174	3.61926631100471	3.89903881189041	3.50994735009041	4.18597641231395	3.00446557468027	3.70085203401896	3.6123818364776	3.49542822599909	3.95549075461649	3.71750787184941	3.79640982973586	3.60756679665864	3.6814054343628	3.48261867510388	3.86015524545056	3.59687926153593	3.51444949055255	3.48620625991171	4.05532860621678	3.39670176354213	3.71872055175941	3.84035180698742	3.51444949055255	3.45137857801706	3.82510212813099	3.19732418445232	3.9754440631328	4.15454858487246	3.53150119263106	3.17107447915828	4.13880458244205	4.07613195849687	3.44075295766623
DST	10.2850672564789	9.70737480149906	9.92541516013445	8.77531676580337	10.5072150709588	9.98939616464565	9.75312469487396	9.77878811332236	9.64171978483994	9.99466018888027	9.80084738376069	9.91779165850686	9.77469978882923	9.52580576316597	9.95828828522431	9.76986508311038	9.65437351043582	9.93737731146815	9.29864953523328	9.69367285320166	9.8226589041282	9.8901889263562	8.61245746072007	7.57695277190744	8.75760446906135	8.69935938321943	8.22961688325319	7.74769373133725	8.17131859688615	8.20696164710304	9.34829705632562	10.3427387324015	10.4868722832321	9.79881028535794	9.63159367407629	10.0292869529614	10.0444693881762	7.36739636115516	8.23653742066645	9.00077953552037	9.30314735826498	7.9603970131774	8.01218999845219	8.53238458752809	9.61323959757443	9.32532025021124	7.56767114587764	8.25625966754485	10.3104986670453	8.75228989400497	7.88415098385693	7.8110996409007	8.54352249377292	9.15439915988231	9.0785584213529	8.43018768296035	6.48154218797216	9.70177685840315	9.92469149867227	9.24281401582872	7.07209505923215	9.3595386891265	8.93356854630381	7.20919971468835	8.41029475930181	8.72796800193237	8.63959791486959	6.66195946466249	10.4718457047811	9.20526198093538	7.93218442386724	7.73898183490725	9.57305136007897	9.14161090621996	9.4486263217159	7.50296678776766	9.09696689076964	7.88778003880117	9.00551453013117	9.09411936553405	8.53883637578409	9.36557303344715	9.2687544439227	8.51695839476104	6.8378333411422	9.70520945539669	8.37248467149973	7.36337791780291	9.44218006347694	8.23699355770348	7.91564880172277	7.574345976296	8.59228214139574	7.34792394758311	8.44060620460962	7.4432406780804	9.43076710713164	8.83573375318286	8.18011227134133	7.07196908097306	7.39338258402767	9.51791101007423	8.87990520691887	8.77222931535178	8.63978158139713	8.94217899039686	7.15520552553883	8.11522546299125	7.93128551873342	8.2605981405888	7.87036920919873	8.34932075118715	8.1272430826182	9.60348221019559	7.94974886100302	8.09214897805472	7.54824932452562	7.9983872865323	9.27741529721864	7.51269757967289	8.35255120819488	9.31861792485115	9.1271585769545	8.56530266582692	8.14615724719671	8.38514758990543	7.43706926334877	10.0096663651245	9.07077265932067	6.97237462279728	6.63102984345294	9.48377896175844	9.1748943949665	8.47210506429912	8.5955807366101	9.77120477554572	8.34489926683385	7.91969820909167	7.52559973701766	8.00776833787081	8.7380722071561	8.37733417248898	8.33693663659548	7.49378296467571	8.71394502211434
DSTN	12.8153148113264	12.7903359218771	13.259843231547	12.8835024713543	13.1725086051252	13.2444458620973	13.2740719594882	13.2026446699276	13.2906016508111	13.4429829139669	13.3217978257342	13.1013493442583	13.3097204005486	13.0960343246951	13.446337874342	13.3198012090323	13.3145290614266	13.2654654856666	13.0526447114695	13.2774725015574	13.182308145772	13.2843152750997	13.0320376634065	13.1937704351266	13.1224975778431	13.1619071372377	12.9916741110991	13.0470038473601	13.1528773425525	12.95470516446	12.9118204345788	12.7006102796892	12.9703214480151	13.3478331801764	12.9338034244346	13.2736416792902	13.3931453438737	13.0241353578866	13.0788482582936	13.2525204674727	12.3715838229624	12.4156642873199	12.4064805439728	12.2001982239333	12.2794571194051	12.4756198195274	12.3083964999888	12.7939037484637	12.5322209537938	12.3249716913908	12.162331196613	12.6288831866145	12.5416758050356	12.215705284349	12.6067958727481	12.5162547696042	12.9591949797082	12.4255246582812	12.5337701056908	12.3752879089046	12.4814823850752	12.8486479338733	12.395149165311	12.0426924074876	11.9446668619868	12.1164209094482	12.5522340119027	11.9775794462733	13.0893754108355	12.4432705290888	12.5883213494452	12.7136477008485	12.4443639706663	12.3850215759589	12.6084910167982	12.8708584898622	12.421352418322	12.6142976224047	12.3708799090801	12.5700991188312	12.4116649662568	12.6207139366303	12.8268928584825	12.1265739039757	12.4472599238153	12.3609371017941	12.4974482268733	12.5030360870575	12.3973694652611	12.4304447505796	12.8536307192371	12.4614085946666	12.5846261380952	12.5644086210233	12.5591070903041	12.7995752447937	12.7482823447287	12.7199559172248	12.588325839191	12.6523478954732	12.6070575516498	12.4496308857816	12.2853524744898	12.3127535308256	12.3112194567951	12.4000928993364	12.5004709168504	12.4937248479328	12.3897580330557	12.26520312114	12.4281947825027	12.5788245777284	12.4881603592145	12.418645642014	12.5823544612375	12.6770270685698	12.3712162521602	12.6515668306965	12.2208585839793	12.5830358784355	12.569358674573	11.8769997867583	12.4150756200753	12.6523820569414	12.5058812217855	12.3876368440813	12.4359241445683	12.2363913876107	12.7764215856462	12.7986114536545	12.3428634456585	12.4148533790087	12.5016582185104	12.464181322714	12.593182138233	12.5736685088104	12.8574818675362	12.5271117976328	12.3567071040931	12.3324926448931	12.4651469160792	12.0964279560249	12.3964330441278	12.3532938499058	12.5037946724078
DSTNP1	3.75675150827849	3.70485532695037	3.96020529809159	3.85783051220176	3.95755162190068	3.75631978872202	3.70985160184869	3.80719746323747	3.74633141633809	3.91442625786868	3.90041470421034	3.59692319622463	3.81831330222355	3.4807077821708	3.53118453373185	4.12968719535502	3.59486248428798	3.87242088864666	4.12349142636243	3.77571473152533	3.87016662364936	3.72033226672475	3.50834900046187	3.78622900660019	3.81345267290226	3.63345676517802	3.45685610832931	3.56680319641616	3.66317680214815	3.59261313971264	3.61612587478725	3.79944516312081	3.94381812326906	3.84215656516348	4.15502561480815	3.81638894310358	3.85994567351884	3.69978620389814	3.61970662831961	3.6903244766556	3.92073813744699	4.10131515846209	4.22945428541343	3.97123412312514	3.83835897306011	4.32870478173323	3.79347070548844	3.92511793044637	3.73803551576674	3.90510567398682	4.04441247344741	4.13848478250513	4.12701701034193	4.23442647612869	4.15199211498156	4.06241989188913	4.81071853884597	3.95987789632328	4.21725689700484	3.89525267995918	4.16988472416372	4.15358695835138	4.10674599207106	4.13306376005205	3.91323828749542	4.1120154929838	3.77098152569007	3.87905448799424	4.09009899649339	3.99621891610197	3.7535217994389	4.01236462029267	4.00251319317286	4.05862192255189	4.20330962444493	4.27102890284154	3.68535479964417	4.41478241480549	4.86908531274605	4.17927461047455	4.09661662717732	3.95105614603381	4.10674599207106	3.84789131274797	4.12690947950341	3.95694800102008	4.12653080395094	4.08545996401128	4.0279392104644	4.15136066088	3.93921328726455	4.05918310348798	4.58997359688681	4.02117535505693	3.94929201974828	3.92325457008918	4.28571145032319	4.16062712912192	4.00939783586214	4.27694260608413	4.52386627397643	4.08974275704625	3.88420077773672	4.18469278451541	4.14873584871056	4.27158709552665	3.90510567398682	4.16897482661585	4.01196352369585	4.21698797163076	4.0279392104644	4.12485122664424	3.93026464420272	3.81304036090383	4.08087418703282	3.81217655705458	3.50451034743122	3.69931861837892	4.03385259791336	4.50795280683919	4.02867433888325	3.89745059622254	4.08265856703487	4.16399759903179	3.71077272411405	3.92451279347635	3.98508890586189	3.84469939299602	4.03038212798375	4.13828568934464	4.48821866332714	3.92021868302753	4.06721734976012	4.23238128443371	4.2269586473555	3.98705702663133	3.85225220862834	4.39729297296199	3.98530449152367	4.12184936742254	3.77771198499994	4.74213500600436	3.82655923925529	3.8148167968004	3.96524202837874
DSTNP2	5.76576000993415	5.8331320514377	6.62130788517437	5.91384368838616	6.38357711598147	6.84805300014775	6.68231815248189	6.36159193901016	6.71525449226602	6.65373562469497	6.54922272535065	6.30520570848845	6.87981829025654	6.36192767082369	6.59331849493038	6.54017578182668	6.50869694642286	6.27709318857295	6.30370052960052	6.51547376753037	6.28016993393929	6.47325719538608	6.35920743541523	6.14298356065963	6.28508828331358	6.43049077140776	6.05150685916098	6.27086655696272	6.22814197733273	5.97405425903169	6.01959473558183	5.79512059937459	6.27132548673781	6.5418160653078	6.31643325600601	6.8635268507496	6.89719743363907	6.16360395413248	5.88646568463464	6.27879812943491	6.17234625891683	5.61112638242629	6.39750667797613	5.99395795791747	5.16479854592114	6.3272029014352	6.05429394045069	5.95871267513047	5.66017855258222	6.20060130923811	6.08170060257357	6.4755247993765	6.24940588592016	5.94553513735962	5.88209853647407	6.31119892198047	6.79722934521771	5.74041657353626	6.37499065070762	6.22615883647157	6.59218227569263	6.38244789479761	6.19291414721411	6.07275429957898	5.97928538759623	6.07743570884588	6.30370052960052	6.16683742364104	6.68588301829722	6.05890525019574	6.44177669695127	6.7519282734679	5.57356062783345	6.23077083908694	6.02626871383907	6.72656253473099	6.14862340937824	6.59128670047888	6.09068870043121	6.54517828020621	6.3281704085486	6.21933305755182	6.69550468333362	6.29478628060534	6.50808067208466	6.02807302305928	6.47178233160302	6.75056312416532	6.14310806857025	6.46374585405368	6.38061674780818	6.58330071844648	6.12887565208455	6.09740604450016	6.41276862850434	6.61955346432287	6.63109027576126	6.31393780411171	6.59486692452464	6.80575941511317	6.60662959206353	6.26147229508807	6.17362834817714	6.04748811524293	6.12816471701305	5.94455234718977	6.53126351634061	6.31596934538756	5.73997317553687	5.98995717564935	6.34546605731302	6.64123867284275	6.33272791685848	6.14661571898919	6.42667476135616	6.4378013088341	6.6679187149545	6.6798448353942	5.64572097461872	6.4539645865313	6.53771936355522	6.01450128262619	6.28526530084721	6.70421609423133	6.41880891750818	6.1159642699828	6.24557361337357	5.63579029244948	5.87815068857098	6.92314154330961	6.51991100410219	5.32583740959913	6.23254732812695	6.25471938064071	6.4643172360552	6.13331290891853	6.52125345712405	6.34173703018546	6.82892335922091	6.04129344227204	6.49813662163037	5.42977457995123	6.26363908524688	6.3823774335904	6.43702598226435
DSTYK	5.70460374861458	5.41213256603026	5.56156854702083	6.20290800539812	5.32957886146532	5.79882639505175	5.88312357453918	6.12724242372728	6.00957073976531	5.49809777653243	5.66366544444056	6.23751492809771	5.7038783662754	5.82148759331062	5.67617988606486	5.7912366964081	5.95891550751066	6.42757351410633	5.41669349496405	6.04885063104847	6.41302073631828	6.18210929730463	5.53884479558366	5.18840074711394	5.56821998031857	5.42475522071173	5.68980794986048	5.16897682338198	5.56701473373804	5.72169910272599	6.12429919531879	5.68387309659483	5.33095402698874	5.69625661503744	4.97250629818788	5.54043030608352	5.72132976337952	5.48555969562331	5.39261632925091	5.93502270974355	5.09712629855182	5.39573232701783	5.41772348129283	6.46281137160345	5.90527706145245	5.335478852729	5.07478600928624	5.87783537328982	5.39325296672463	5.78777591235811	5.66960254715987	5.48426624105708	6.465007422243	5.55575784808746	5.69243527123904	4.47643880129586	4.49362699876065	5.53472354573688	5.60303859246065	6.1196266191986	4.87236864580713	5.25918174984347	5.02888788492517	4.94962813380293	5.55575784808746	5.63947577614972	5.45343636296657	5.1850809249302	6.18871046523681	5.57425670637094	4.72962016227121	5.03571838753569	5.44819580147174	5.95252342677006	5.58415256458979	5.62976411591062	6.06339227127391	5.08425840907886	5.8712359211476	6.01421930887627	5.59727164619187	6.14437919492771	5.62375421679675	5.84581340087458	4.84081563536265	5.70397000243421	5.77076630723992	4.98362553623179	5.54188565735531	5.43013908406158	5.21661665628928	5.34306755487242	5.30753698538591	5.30132380141035	5.87077452296214	4.30545074061504	5.18719357007581	5.79591049026821	5.43732890488348	4.62303390306525	5.05187475274249	5.58115984096182	5.90624716030985	6.08292623186577	5.50775196301835	5.29879836941743	5.18745032975163	5.05717545730126	5.70970966732205	5.14276213634984	5.77891723324926	5.43768009840386	5.15957399607459	5.53342990619127	5.37855385023284	5.64910669571298	4.38832292767539	5.55370190420743	5.54706404580141	5.38172699121095	5.69553465689755	5.57620718114996	5.63282154661418	5.26672085168745	5.60167257850623	5.77460850707361	4.75353628723724	5.51341168102242	5.91026184952389	5.34020859371484	4.83980844248917	5.68032261904989	6.06778798166597	5.89977083619847	5.73064640264965	5.4171743605562	6.64410556506078	5.89847189081861	4.82718922308094	5.4410216342423	5.1678748400372	5.40394708296542	5.76168010859027	5.47978059265616	5.6665962232916
DTD1	9.55110494931607	9.74704642388272	10.6430206782378	9.92127570220583	9.43796790826351	10.5226223122742	10.7678097968316	10.9222684093328	10.7131447100538	10.3324202402925	10.8019178905712	10.8593619293859	10.6407435405508	9.53118020063955	10.5659590127162	10.9767859878908	10.923669369165	10.760369594133	9.71269676968468	10.7138699408876	11.1767588353532	10.9032104785512	9.82434046915816	9.16185139119965	9.78682521885473	9.5065465450165	9.63816689067146	9.51170704804727	9.4509489041536	9.54055282030555	9.98072867736639	9.62359253043696	9.20641004200576	10.6928713551961	9.7482899573304	10.6737320063697	10.6956082029924	9.66215011376711	9.42617338841583	10.6186783025199	8.88396142002832	9.21027497369838	9.99726123163041	8.25601154384076	8.09611666985247	9.06089169455836	7.7111319025303	9.14922706355449	7.77284970611168	8.76185679024803	9.07978483398917	9.43305504747028	9.1344015245505	9.47692959228942	8.58141661549231	8.9773730381862	11.2444061454207	8.02581165648225	9.61055663790087	9.01655207155448	9.60497258079838	8.90755518097216	8.59300506683813	8.7842765838249	9.79032511853104	8.71012662091463	8.54939030346909	8.43418218104112	8.01005437291475	8.59656919966817	9.05151913032436	10.2121743394516	8.1563784429082	8.7895226327234	8.77109938560716	10.4182441278742	9.57219430160806	9.35626184114892	8.29076443228686	8.96997830011673	8.90834740889225	8.87761765431302	8.55415840202049	9.15670986545715	9.49454963883344	8.92746934421289	8.5296326540526	9.78663174572746	8.48540275593998	8.98300882908876	9.69427861154892	9.08356365852418	8.81552045728637	8.82525982763203	9.31648183856321	10.8871924682346	8.80203652200834	9.24300743099788	9.12466182001237	9.28759731842336	8.99168300870351	8.64498845375073	9.12369338424957	9.52804740028604	8.48296276489536	8.05020970418206	9.20219035354557	8.99439720219686	9.22515451435272	8.76105300702037	10.1062266706375	9.3021639499348	9.00273250112286	8.1150494765733	8.92344024026601	9.38925605614598	9.29124970530259	9.411973418748	7.88834818960824	9.19705547152672	9.23429983586584	8.42076713582381	8.43422572569398	8.50825602983761	9.13708680046236	8.7030112058392	9.48611623663636	7.83750528298884	9.54980333232075	10.0801134769405	9.97491668501742	7.57796194436556	9.62603105638313	9.11348434419231	9.2992297610091	8.23256540004513	10.0355640005064	9.94323155734085	9.43765289393403	9.10029729813768	9.03128067758483	8.57563609333834	8.76692177292742	8.77304675617225	9.15848332396613
DTD2	8.53981216081887	8.94880084563131	9.86619232590755	9.42525379543767	8.78151719775495	9.85429723648729	9.26508277054026	8.96453300719024	9.22379294947583	9.89133431027761	9.93570251683912	8.91881799356045	9.94849877275974	9.58039750224777	9.80943757139347	9.06960667030152	9.00770571905146	9.56141058089331	9.32723770860082	9.663928316414	9.09741706343157	8.94853206507946	9.83600906898948	10.137940050632	9.59269838273701	9.75705602944277	9.90713016706663	9.92244600709871	10.0382287338942	9.54744916200357	9.27836414291973	8.7588865354581	8.65896788664336	9.31867894600842	9.49364954092681	9.86914429288855	8.94220045283055	9.85979571134907	10.0955728381665	10.1462032651024	7.90199361003461	8.12439396313975	8.08207857295735	8.2294143985423	7.33393009456743	7.99183155819125	8.42540595686001	8.45265365348757	7.72801756029852	8.54361064010199	8.30254648635471	9.00773969046126	8.80758778299613	8.41760064295102	8.31329799902655	8.33858362053641	8.2312569594847	7.71234920222715	8.79065843629405	8.1867062505801	8.96392250403301	8.71777859922682	7.96313551469121	8.81342734048464	7.94257341404459	8.87884051880084	8.82025771172342	8.82226242152971	7.41282337902855	7.56873550809576	8.44561508058122	7.05826239678408	7.98508408592516	8.53486272733894	8.15322771416677	8.11101783646432	8.45171703454269	9.11727265962443	8.44916794668687	8.75835159988325	8.62730202850995	8.49418948286128	8.32852415651504	7.96531626242243	9.31760467862131	8.62630296392849	8.10200269551848	9.13655125046977	7.99372234011582	8.59351334956149	8.69514543023428	9.12421239562705	8.95719688267594	9.32241912967175	9.05316619768044	9.05299636683686	8.00925340249218	8.01004146383325	9.31076102182582	8.81484427072286	8.67787965018011	7.99893624793315	7.51035191682613	7.93091063298784	8.56087389056217	8.38934774098686	9.45196898393353	8.36451256650983	8.34492566726086	7.85262815238185	9.68058553232433	8.60877884793635	8.76523083106835	8.81711654855265	8.56724189803828	7.80796292968647	8.79623275803527	8.03154420249404	7.28135639000139	8.57740283836949	8.8702378853578	8.39962972931286	7.99877122259635	8.06638681388615	8.27561505269687	8.6445910867066	8.01933784410271	7.79296634004529	8.05509336114413	7.87480760976064	8.91146845522848	7.68277376547949	8.65981857478415	8.82248783931797	8.93090195512842	7.97771924558919	8.71113519719429	8.05158002974472	8.52241754592463	8.65655979260856	8.31785579451874	7.49216466752635	8.34687995903002	8.55967389020026	9.09315897876622
DTHD1	2.70268768476891	2.6723483793111	2.64598250645264	2.8137362257757	2.67217046030837	2.57524047828557	2.78190183800109	2.93031125412599	2.70757066401858	2.89538626017618	2.80992667325933	2.77243084645707	2.87437100287541	2.97655401467135	2.96690544583393	2.59196741443699	2.72186285923017	2.77317031017402	2.60215376468096	2.70473026157956	2.78649376569696	2.58875738850221	2.82581423788331	2.8619155512522	3.008658270436	2.67715980039446	2.97952452722145	2.83190073163104	3.00088593105149	2.78567725885239	2.78153125468958	2.59928104977382	2.79646826644037	2.73744559018521	2.86921793275805	3.08464100993622	2.76413720199911	2.86811506846811	2.77157120523128	2.77469969790642	2.92449377233746	2.59706177340896	2.8671381938049	3.17384240357524	3.00126834088065	2.93637311137237	2.6428968883372	2.81781750980471	2.91080361168474	3.08189512867391	2.83965337247883	3.1905367410607	2.8954270151268	2.83537911067876	3.22180088830738	2.80350908228825	2.81166604095504	2.93139712823034	2.94101716219315	2.94168827203012	2.82493073853922	2.77607205308101	2.8530087158402	3.01814252602275	2.81502987213008	2.864782842513	2.849909870241	2.78300477535097	3.01822207367762	2.97700849213434	2.63719476830525	3.22027044032601	2.9523358613513	2.81557156768486	2.8374322181158	3.03804822802234	2.86811506846811	2.52539990701221	2.80628583836381	2.91165745837697	2.68468593151845	2.83004090251258	2.73147678702829	2.65608238345933	2.92744393707535	2.8432905048936	2.84567823586192	2.96641767251929	2.90115237800391	3.05817118628623	3.03448142622353	2.7852238123847	2.91265376106889	2.82597760102946	2.65650827711857	2.98999367437705	2.76205518280683	2.90108667370301	2.76838026260815	2.93349276501254	3.19343457003993	2.59102743909626	2.67802354508481	2.97734736342262	2.91978808635373	2.85149699207669	2.82529713252697	2.86055219041274	2.64689483263543	2.92481031806258	3.00531918562572	2.69817479073209	2.80594412904354	2.94645729768663	3.02660427780982	2.98212120091294	3.170871366587	2.89605097478665	2.75167405255143	3.01185696367888	3.10081585451747	2.62547321251653	2.48981866286165	2.90688218449408	2.71811088700589	2.84753373482673	2.73528071755912	2.81320105832258	2.81596827049949	3.11274230078105	3.0682807582037	2.9524780747286	2.74525788786514	2.86829838952241	2.53400064389217	2.8422367045031	2.90432783688314	3.00973535427704	2.86373605289317	2.92652003061704	3.21532800642638	2.55006876833656	2.66611605653227	2.9261974443233	2.98833056757705
DTL	6.43051988858939	8.08349393793504	9.35390140980459	8.24239999408832	7.06482000171343	9.30776090912179	9.58181086783257	9.3297032354873	9.1878639294052	9.26764546512975	9.09151145995469	9.42574617201674	8.92399123133945	8.00629178444081	8.65301176330792	9.69221599195151	9.55524974953945	8.99118516430711	7.63340223398954	8.83768934669131	9.70986598409269	9.60138294823823	8.86267515617448	8.83553203260675	8.76721890418891	8.75277339796701	8.11036368559128	8.11362662793448	7.97508420288663	7.77838634761466	7.75693098047023	6.49966073546993	5.93730118174465	9.53004175744883	7.74268379378421	9.01461203407942	9.56637138905421	8.87479388349603	8.15649225147834	9.38635629898347	8.45093055575341	7.30473696956589	6.93378820672114	8.22435108006646	6.81370657873985	8.96408531853267	9.59897812134411	6.84744408487232	6.76313825535402	7.43659250081756	8.01078724679385	6.75247554463327	8.07017448450772	7.97417784752166	6.97115693709411	6.43856341037628	8.57981604020943	8.29471384538191	7.54480418118287	7.47179664921292	7.49304751707167	7.61294812315472	7.11654347196586	8.01156621151628	8.99194714436123	8.3959535484778	8.22510990253756	7.64805478865772	5.93685605960793	7.8716951203122	7.29893448875861	8.1658870763453	7.28919731752731	8.6023555799726	7.65406845672634	8.29779395866187	9.75667498387926	7.43780181258792	7.74954335501668	7.77114699555617	7.66838912703825	7.32037056130708	7.69582545720575	9.08021472331268	8.91082094963	5.92520676341473	8.49960720296157	8.47191539402057	7.69533510719101	7.94795249339872	7.34417522346542	8.26138608139343	7.33133960730717	8.27032969788283	8.19413499999698	7.01174570701976	6.0217770375813	8.56758941435417	8.25414517649456	7.2716607801134	6.46202488803094	8.35977429342616	9.01984544786795	9.56303412792558	8.36322244822819	7.94455266014308	7.99439878183388	7.41559998529822	7.36918950314101	8.11582537096034	8.75882832830266	7.43351396266707	7.85798244444882	6.30238578894345	7.46701685167571	8.11613722927703	7.93343645489163	8.9751947938674	7.06636946554302	7.0394991120864	7.72759840143018	8.41270576250692	7.79139574143367	6.41114456496236	7.83460497814209	8.05246862292963	8.92172412473073	6.68816006622437	7.71172103506217	8.31302535035578	8.57017323102755	6.7702088986592	8.92072885625836	8.5424241907121	7.92056389997665	7.10848750938233	9.90990079316971	8.85106654713507	8.10749460680475	9.18538210475415	7.8881810795518	5.91737505019548	8.40242278698635	7.70746110535464	7.2949622722647
DTNA	5.5819947185554	5.60981394089502	5.76880754426201	5.50863473499851	5.75951244976305	5.72955662200776	5.44106798662613	5.26783185661604	5.59113550501941	5.90697534116439	5.69316889155573	5.45026838995188	5.80056975981851	5.55773444937636	5.7534599288311	5.63145409505901	5.53264715913705	5.55626102673665	5.53820060026014	5.53300102942975	5.54289367726762	5.52205565487508	5.69087504243442	5.46075516888886	5.57864007477062	5.94544361677647	5.69831378700992	5.38172699121095	5.66018410382188	5.57245386798382	5.75910256191221	5.64454606375149	5.87864790969033	5.53076215639122	6.0855934420082	5.58075651252291	5.62677426698497	5.52123049652895	5.90270724001976	5.50579103627034	5.76830180576336	6.03819987392559	5.60482882601824	5.70549424701087	5.97327018038673	6.00124383085489	5.65875430911491	7.4460547749863	6.17315904443722	5.82414857848792	5.58717789149616	5.66677522881715	5.71349769052979	5.66817047913958	5.93937432528086	5.91736939431117	5.58817780196984	6.0415856913852	5.65048488273859	5.80836302966316	5.61519427792651	6.38977896224687	5.91534740911637	5.81090790600651	5.76897200596434	5.50836799548103	5.81107539001825	6.04678297707901	7.41125344202806	6.05618910697583	5.88025932984555	5.77414275995364	5.89032703705574	5.77554777949425	6.19083137928643	5.92731532257644	5.38128574180671	5.78970145077748	6.00954331049928	6.05679776652655	5.6606125157661	6.68172031814533	6.52092979107614	5.4322100632182	5.64342492833188	5.71383309254512	5.65416796534927	5.60460513678003	6.04199751086131	5.4080444447635	5.53382231510254	5.4094310107023	5.5860142384323	6.10156816212915	5.76515695571591	5.78126620451581	6.87778877006209	8.72612896872877	5.68888981202907	5.67007476139494	6.02255592081342	5.87044869676731	5.56162219090831	6.18427956588859	5.79951263115509	5.95240488987848	5.57136925816513	5.89352949743637	5.68932124692736	6.27887858260368	5.54649635723045	5.51942232390241	5.58534082165325	5.59974483788591	6.04593519161994	5.46623953477219	6.00405555262252	5.61547326232289	5.80356882493722	6.0360954115565	5.36275403687027	5.80025532316837	5.74309213381217	6.04483459031061	5.96240017362058	5.65193103895669	5.62756418947423	5.97157350431821	6.02868298864203	5.49698980547964	5.27599317299491	5.82044195281738	5.75053917419859	5.57358171858236	5.81064225394915	5.79038921397279	5.89138517167906	5.5526827164124	5.73836281466814	5.568268184863	5.74707204494786	6.29444827412083	5.55644011106027	5.8253030156537	5.68042866036491
DTNB	5.96970385947523	5.91495679738499	6.46435619728907	6.12577172226018	5.9928026176178	6.40866236239584	5.92561432487501	6.05149683123623	5.98506943053887	6.27123168389637	6.19223497925507	6.15110716852648	6.35453268827874	5.77691603642423	6.17332099740159	6.09172837891277	5.87821931945397	6.03602947162013	6.0706884408346	6.17104973405415	5.84072706178463	5.8831434500322	6.24549743938078	5.73782913750556	5.80214106714984	5.89506527618778	5.68991450885775	5.67978451586641	5.87821931945397	5.76230063257548	5.80351117877382	5.89660330311947	5.91830303045233	6.02366189314548	6.07420034117849	6.48347283704839	6.09074775233931	5.73309306767279	5.9563858211952	6.1750368152831	5.91572784836905	5.86087792839699	6.24809718772053	5.92961336003885	5.86480150753557	6.15919075514045	6.12947634224387	5.83056165772319	6.45193458717437	5.89879377019277	6.58912951789821	6.06493795647646	6.13527628421724	6.33364494972777	6.09993349245684	6.04187119885841	6.09477945135209	6.18005795150427	6.25467602372108	6.50554156596904	6.34866825246326	6.10182357434759	5.60900057715131	6.27504389745428	5.86569025307923	6.12233161547618	5.92436227904005	6.19498953219413	6.11150679502838	6.1256488450141	6.29695031298632	6.33612479499378	6.23960748373269	6.06545815334621	6.04198527157241	6.15142207453289	5.78052839799359	6.44853299531613	6.01520181365056	6.14136480131524	6.67558799454587	5.9627737981448	6.09757602775445	6.25245696640676	6.04225504238714	5.97024667751687	6.22253937086731	6.08510163835582	6.07265103283529	5.96385943904253	6.17466376459197	6.00272505435082	6.00934447772013	5.90594639803512	6.40490666205749	6.27953367614942	5.90113868684015	6.06499155869359	6.44630566662159	6.51087595994163	6.63079630264961	5.9672987381845	5.64169114735782	6.0553780705716	6.15312669337861	5.89487793339943	6.17383026779218	6.24692141756319	6.72382358685134	5.66603741060438	5.99546524342509	6.12732961788008	6.11949254914975	6.44262996903787	6.38699872992377	5.85627785046403	5.99399092942387	5.99433714961792	6.16760427852526	6.59454667243439	6.36842851856572	6.54716423532688	6.31779747567458	6.18074652785262	6.14731963124978	6.11807880190415	6.16457453274665	6.28755257256448	5.98632810142374	6.03337244827792	6.55007229645817	6.01814043706182	6.05585287041296	6.29956193854013	5.99314770792306	6.07292939554079	6.14342885858004	6.24560833731403	6.33916877619417	6.01879395323098	6.02681162125188	5.73749725769679	6.11243846442476	6.64542376812857	6.08095152555467
DTNBP1	7.43058866313416	7.27011465413122	7.68536433023114	7.44661462067143	7.07766930188797	7.18197418651062	7.28246623400284	7.67856061131672	7.07312582379887	6.81593435260096	6.95873206653939	7.4314309491434	6.83895876866577	7.28387488723131	7.81153948996883	7.49536161956192	8.04808531148193	7.88758193377238	6.91989638961544	7.59132244570135	7.63916961363528	7.91278305266272	7.36417843197526	7.48050223250238	7.77242506493967	7.46663607042889	7.43358832104321	7.39824654838927	7.40296210116103	7.37716873811653	7.41004910366034	7.1219427296611	6.96841095623852	7.34664849922491	7.36614974967187	7.94178111512985	7.31708133609279	7.97872593726562	7.0749541552429	7.33468531163298	7.89797135313196	7.34440719128158	7.96709249479952	7.92812939761841	7.08145625053816	7.58735377207389	8.16238495971416	8.42085512217705	7.75075686140814	7.94903879537098	7.84062660193822	7.58447610653231	8.06460052633741	7.5983746385686	7.3649169045721	8.3298866170266	8.54483966696315	7.57725141065946	7.7353433903308	7.77578758954671	8.38235049389628	7.62732480470647	7.83412518470148	8.05124886043975	8.40069963095732	7.78617429681439	8.01454824205458	8.1558868033409	7.93367749468861	7.63589218699458	7.84406324175978	8.15699988817287	7.54485719904999	8.07092052728003	7.70849059322958	8.54726082878529	8.03199123973979	8.11353533396987	7.77641997296616	7.92994927979651	7.7367173900751	7.98063558822577	8.21087490545552	8.38207415664176	8.38502666405215	7.92502672871444	8.18315336568713	7.89441960639626	7.77995992401857	7.51799010567607	7.59731111383747	8.39410642383351	7.83882412042678	7.70202435214594	8.14624250374902	8.32383429221522	7.95549225216589	7.97132426122595	8.18784884950948	7.64757201280117	7.780047149742	7.86918714808981	8.17433828800635	8.2150680309691	7.86014724899476	7.61827394838038	7.92344943425009	7.88263814231839	7.8969630157014	7.50239956397265	7.80096710851571	8.14317533951979	8.06774616402621	7.95637674327174	7.98696025363607	8.32727765703656	8.16303469094273	8.12809649883391	7.43126933880777	7.80108077943069	8.00414417209088	8.08943922275056	7.82064164140093	7.87357161169723	8.21432972710443	7.84086774108989	8.58501798328175	7.61006797639298	8.14141852311327	8.18029729955329	8.74252682352291	7.41495880865491	8.06953054879259	7.88648311601528	8.30196035655005	7.81120060482762	8.06739860222297	7.80377674571963	8.79969128370807	8.09600302879499	8.08254611255105	7.37169808332462	8.0659718301306	8.16614393102031	7.9608222383882
DTWD1	7.81008079667479	7.88138477702974	8.04434313241804	8.17991954118976	7.62416301403327	8.2495548907455	7.68818016179455	7.41028407392292	7.42450557022036	8.07965737253308	8.06699167300066	7.44830268096005	8.41382262232121	7.96904335140458	8.485088561573	7.60506055477633	7.66981031163082	8.28158375480433	8.18123826611076	8.25646561309084	7.5390152644271	7.78105742158048	8.42101082545085	8.7289249908956	8.55861271158735	8.49790690164016	8.43751457853792	8.44371516973779	8.43973903416893	8.36821826798515	7.94374015819009	7.6855765214403	7.51514174067403	7.48494462858539	7.88645508710766	8.05948114300113	7.3227856471276	8.72448898394219	8.45625394077645	8.17017774815773	7.16518026396504	6.89017482623256	7.72615298972005	7.2134984403954	7.12783363950136	7.20922997313206	8.19846005206825	7.67354058295494	7.27480021171088	7.38155940145738	7.98724701834898	7.89139557265848	7.81255545634689	7.82595891763606	7.15756310532089	7.67512266270786	7.81275564453726	7.11541144488912	7.4496932416763	7.5026439822594	8.34110316083129	7.13451408330366	7.19895638532585	7.19051241887643	7.17512880579211	7.478096052832	7.39171599977747	7.47940460240488	7.46425677287055	7.36141538835724	8.06666584049959	7.90599618468136	7.35055153447854	7.66579947787261	6.98768272022302	7.51234640948202	7.16722161080658	7.52172973687552	7.2010393433917	7.6659777891593	7.31222738010988	7.60296183170526	7.71814034605492	7.28993217343712	7.97850897322256	7.71433158426283	7.6119672243018	7.79653501262836	7.07381661992192	7.65591479169771	7.22185636270705	7.90109267718072	8.28136115407794	8.25492488822205	7.26596472998012	8.07110415405331	7.33354730844974	7.21062538683725	7.92217202449433	8.33869221095107	8.26068695397118	7.08011700664189	6.78047055831642	7.29622192082827	7.59144567088206	7.14682276974991	7.94828949982706	7.13199893427308	6.8084585571565	7.36491960760239	7.62967298525537	8.05702350738056	7.58033059847828	7.63826749816528	7.12789099566742	7.58872772058811	7.74458411354974	7.75455921825826	7.55923331739677	7.28488161538422	7.84154487774619	7.25494515813196	7.56822677367422	7.51294157509323	7.4200698919408	7.60413386935471	7.23420070669675	7.20940862227507	7.00016987081129	8.02483629025614	8.13427034313697	7.01083312635962	7.36446712126373	7.70701733321211	7.93819058357725	7.45330884908389	7.9228919309805	7.25465759991653	7.79912300960885	7.28499249185204	7.28923033445194	7.16046448579111	7.59530592911293	7.62603452793085	8.03040459997572
DTWD2	6.50559713082473	6.8699830936162	6.83790470406982	6.97979604267709	6.93506536233051	6.99143003868065	6.57547148023533	6.23487573455053	6.44544410364486	6.82015524651963	7.06788225832723	6.24081180750458	6.99739250843175	7.35367371763761	6.96402966277861	6.55325111500934	6.61849237717836	6.95140415496225	7.12239980645671	7.14235068934976	6.32811254775719	6.70993298114686	7.40337775566155	7.13484717022729	7.11066954088968	6.95067400516566	7.09358498977076	7.20622326122438	6.89406930264029	6.92609147996076	6.66134455638845	6.90317793326884	7.14910647573205	6.32369204070797	7.19776942750621	6.76257198411233	6.65191568642438	6.98581878861724	7.07577427921833	7.02785293950901	6.35474577149365	6.49603826469955	6.14060541368847	5.9717607050972	6.3097628737908	6.67561589012681	6.06309390639123	6.53995496348204	6.20763044041292	6.32984124901685	6.30042477384743	6.44328088305098	6.32943547338579	5.79559254202099	5.89501590312516	6.34538815764352	6.56013716508689	6.09809406244262	6.49162177707645	6.06647693584379	6.64910013461764	6.48682512158983	6.25666756064736	6.30392828341895	6.3936069927639	6.2549432333096	6.15076693912421	6.37034297012408	6.27277102606671	6.31520392421307	6.66806038119765	6.10389490383879	6.52482513369305	6.67362070514459	5.9594284424134	6.19139807145565	6.47483216006731	6.67164027816128	6.48141397468907	6.41374805180128	6.34982828693631	6.120435751421	6.38551283201584	6.1834375643775	6.84067477773899	6.17482485455178	6.52760352837676	6.60764521920723	6.52608883346659	6.39427182558956	6.29097118630145	6.32004272296202	6.44060669349367	6.77408557995872	6.40490666205749	6.80273190646397	6.79086072655124	6.41268385130543	6.40889536117798	6.6782912806359	6.5454510840094	6.46071483591781	5.75294729617937	6.04767946301113	6.63604217191887	6.31240725782134	6.51083949690306	6.42505343048903	6.49342855398398	6.38202721259063	6.49101884501078	6.39126592389946	6.64975598310121	6.20082844431469	6.14100768393844	6.35422501193168	6.32892903007087	6.31144690456223	6.35973062810233	6.19958858808965	6.57794063936586	6.27149846234264	6.51315908442509	6.48089036988458	6.63382233366818	6.56114064428091	5.94490351001564	6.10921036030315	6.25921452408669	6.61276425776741	6.43893124565184	6.19371478851117	6.39538563881944	6.47439821984809	5.97598237464836	6.3301068886041	6.00370084951131	6.1917419493947	6.22867065000703	6.3827162815289	6.61159490039028	6.51429623082692	6.59508384077426	6.23080228064756	6.24623872396366
DTX1	5.42870321327401	5.36590705792385	5.32213596117652	4.97885859392444	5.39927604382072	5.35329957677059	5.23653594796449	5.36626383137509	5.13805565185239	5.60936293936701	5.42838300110805	5.19600339819335	5.35158591288675	5.24468695695734	5.01725861658509	5.059217651509	5.11307072824488	5.11689153217253	5.37019846771974	5.08846284926588	5.21503377079126	4.79109433597515	4.79163142544793	4.8508589787284	4.92504754140378	4.82483208143795	5.07857361748751	5.11743532329207	5.20267819401022	5.253752650228	5.15348247919223	5.67183753485765	5.66314427813179	4.90718801525255	5.0970815250095	5.04125426972115	4.8394757845269	4.95653464433251	4.95701072917605	5.27712168781208	4.96430185487042	5.62707369737995	5.59988378353302	4.96300239459157	5.66156246605756	5.55574417579921	5.25113550275062	5.23497348432112	5.36539842768961	5.70222805545554	5.54652670894229	4.72696842661578	5.43628194341176	5.37641584868708	5.47928944194005	5.59700781065374	5.39216411267633	5.28321419727721	4.97215034197919	5.36118547231774	5.1672435702851	5.35364029426339	5.95008548536356	5.98831297339754	5.11840669056471	4.99111096707551	4.91831421633887	5.32938123401639	5.94441295652786	5.25856473586288	5.33758417413502	5.2847480420001	5.30305070223648	5.27244209184424	5.69646099182885	5.2486160958623	5.36098120514804	5.68638757322865	5.19656240314418	5.00885786194519	5.27525797542259	5.31284993837024	5.17922981081983	4.70459112213028	5.21832868964686	5.22440872567169	5.1180481018384	5.07825133293077	5.34572071850821	5.24935755154512	5.97528011674183	5.36489859609567	5.00213283872899	5.65560912479537	5.79773421059456	5.06439244047127	5.11743111195907	5.41457826562164	5.06615606616425	5.43390141932633	5.586294706179	5.51454389451032	5.35549623720538	5.12166893854981	5.19156691124283	5.62673610848084	5.30674312371783	6.19194329908924	5.6737048535854	5.09739874047757	5.31230400289823	5.75620410336163	4.99620780871333	5.63232839967038	5.52550243962227	4.9165223225587	5.70568108866885	4.92924989419626	5.80171011088895	5.50919287634181	5.2813267381834	5.59346817830318	6.0060699073027	5.09445496443937	5.39468103645393	5.29655736512371	5.20606479054266	5.40464617661033	5.32721076348454	5.58534312630607	5.46890645817063	5.73229844898146	4.87984411326793	5.06554391406286	5.37759982034044	5.6315509959225	5.01343968226994	5.08196213987672	5.07989737030527	5.2312511016128	5.31369283286964	5.96778568482888	5.23227155150583	5.8190754745183	5.41250501130917
DTX2	5.9433660944502	6.03594076127734	5.93296475484112	5.72836969794832	5.83844265660619	6.05356542962319	6.06550997278481	6.15686939953031	6.49679002870681	5.699319009307	5.80824752340904	6.20420533698334	6.09416209210575	5.92430975636932	5.80957354641306	5.91282279111945	6.04578403626504	6.06575930371635	5.98977517165035	6.13358030278481	5.84131731617797	6.01140751838048	5.74077912796255	5.32592909319584	5.77869763663366	5.60905648699133	5.69968754655152	5.13100228750982	5.52927209990105	5.75921993446492	5.78829563950769	6.15832508915608	5.88219049379094	6.26644608466393	5.74038075735788	6.23924237962763	5.61482702550737	5.41469384723811	5.15553673615106	5.63853639568992	6.16377892089661	6.20894629343326	6.38724746644494	6.00784624539898	6.55604120544502	6.35133298887573	7.01159354031011	5.63853639568992	6.36650872660764	6.13844913177359	6.3958432018873	6.68429797733878	6.76697437417536	6.79158151346685	6.57617473131707	5.21518496816532	5.78661099344919	6.32303995910806	6.73425362643889	6.6069581776927	6.3922702404089	6.30971090475592	6.18684245411151	6.15551157970756	6.73677852852908	6.73920716087295	6.75800872964215	6.80604257061427	5.68254039834245	6.0468661690918	5.53750931180245	7.11385085709932	6.30098900631881	6.36304135792829	6.4934748126482	6.43168174284867	6.19717368608944	6.92010816466191	6.39358219025269	6.42228676028256	6.5097164879177	5.73984534426778	6.07271591521131	6.65114256817655	6.91129275330901	6.29123478231884	6.22716478086176	6.23111317841075	6.47875247899769	6.26038364296856	6.62889459989615	6.32930557368456	6.22947272330156	5.98894799667924	6.66126827022249	5.52523230441135	5.77421016008271	6.01059033260386	6.78440992433392	6.67766970130642	6.35523198190246	6.41156669903647	5.95573914634738	6.74031348364784	6.70691766971488	6.08895573192733	6.70321306180192	6.01154758781179	6.53066221644252	6.40097440157054	6.59494523093724	6.42398158735491	6.89993211722628	7.46273869998882	6.76184737437295	6.18562190961284	5.88246897574897	6.10237273010182	6.44352074142094	6.81345806668356	6.50018228822908	7.13471685373412	6.13195052142037	6.19319939272685	5.97863542418191	6.55007229645817	6.84612915390607	6.33517701843464	6.14022533670615	6.99922110405377	6.51486933913615	6.38200693798376	6.69360008588484	6.57306899297577	6.6633152270064	6.45756592072918	6.55889747742258	7.38721340997597	6.71666879064474	7.08992003189861	6.55798998157057	6.02887848992502	6.54731494823363	6.77060544620188	6.55056966785977
DTX2P1-UPK3BP1-PMS2P11	7.8783231401887	7.95215431032057	8.05112926430097	7.87298128714188	7.71521427550573	8.03884171246035	7.83800049471067	7.91595306219747	7.69489690243899	8.19673792067499	7.85316105150955	7.68498950717805	7.98724009883923	7.56758207122311	7.83945742316836	7.79128808860003	7.80755812260486	7.94586389544149	7.84965527799342	7.99342009908693	7.73634157663773	7.90333848500763	7.64780225072026	7.61407930675519	7.57006918380629	7.87409659211261	7.75007815108423	7.69233665000016	7.7186660330505	7.88585976284561	7.74547275016008	7.8920150293166	7.72213049549903	7.60476313127122	7.53307946703275	7.712744477078	7.53084168052579	7.52282684943281	7.65650363102741	7.75457572265958	8.24094926945522	8.64274105392277	8.73839435574313	8.12881012035458	8.3740976256463	8.20545202324311	8.3427127928422	7.91422903086854	8.25402687317859	7.94040724809045	8.26508876387516	7.89527981459059	7.78231563853336	8.30339712490998	8.36585337212607	8.75194392393291	8.46753937675416	8.13877801895481	7.90005051214407	8.06585823881704	8.45692414940915	7.94587984868385	8.12514186997982	8.20250447503702	8.28175804638407	8.42243534198156	8.25357644609058	8.64312676187068	8.37114812756427	8.28421966823239	8.31668336306461	8.58720833713282	8.01915091873619	8.14295278079872	8.31446597496685	8.60459730697681	8.14424461500121	8.50849088467012	8.70851901202075	8.36597778311474	8.37549433172856	8.07181713003528	8.1764339590705	8.52793178722894	8.56944149808027	7.99097807082102	8.08839697450209	8.10205123182831	8.39395536519781	8.223637503361	8.25730355092254	8.59050663390295	8.24871768560421	8.43241215045784	8.09125458854274	8.97058268502336	8.05512232296611	8.8008642490011	8.7024587158882	8.46036229968896	8.60423566862759	7.98703957826819	7.91896892940369	8.30933706347531	8.08218867232907	8.67177684568236	8.8209408508101	8.48993861259376	8.2749884281538	8.81574794103205	8.08181176660949	8.25705538891348	8.12879635973067	8.44942326853967	8.58539849640313	8.65288317091789	8.42481268926839	8.577282842885	8.24344880504817	8.59990987177457	8.25285037303036	7.97239397224482	8.26331766069214	8.25752768989477	8.12894175283088	7.96610308770856	8.59944612466266	8.34132415283339	8.1051145592468	8.59598469334456	8.20133804426335	8.30975710703424	8.37384768896295	7.99368110279221	8.08246288778175	8.1191497254086	8.13808652922356	8.26230460131776	9.11971961443124	8.2045639787493	8.07474596471422	9.08132135767797	8.17915337009496	8.38467187230369	8.3362369333175
DTX3	6.19751612569572	5.9764252617828	5.68977922779228	5.65255190952415	6.35519478158681	5.65577148321341	6.40907979427971	6.53745259366996	6.15534687527242	6.00062821366464	6.0785026204043	6.40620064611497	5.7491159216515	5.33428738711966	5.32215789642646	6.20521166386521	5.97454055781362	5.54501474183796	5.47262873379342	5.36885278710448	5.95414075744701	6.14267328027219	6.10149903133839	5.82037723806441	5.39868393252932	5.62506066782606	6.51634552088029	6.09651360374979	6.61611160886151	6.07865148223246	5.36652895367653	6.05891155625429	6.58171240316941	6.44347419033829	5.92272995913611	5.85847818748977	6.21279704395309	5.6565893230875	6.25140150060574	5.7074756139707	5.63598328011808	5.87745962738484	7.03127162496815	6.29136332406258	5.91373458315421	5.76050963436846	5.52523755698576	6.45006715082352	6.22858999402316	6.12065370011012	5.95839875141975	5.43853659177568	5.91576192325975	5.45421344099619	5.54921783491206	6.77698998843496	6.10379104468016	6.00818354091484	6.60016943149048	6.21875359757267	5.97721566824851	5.96648298363438	6.21924393500154	6.07765632781097	6.5764290993371	5.74382545627334	5.46973190720785	5.21864062928677	7.38346797604632	5.98723979037895	6.25574375791926	5.67180992325493	5.55916356118211	5.55244467124742	6.54879322255653	6.09308760514272	5.81376509465544	5.62883772462575	5.68951048177756	5.56125723564282	5.80193408216798	6.54774031465212	6.81913229978832	6.3087677320197	6.18692654210432	5.84895383005821	5.58259841627031	5.7052599604203	5.99227753349227	5.71772973719349	6.85850247860823	5.67621959610003	5.89909207216176	6.17143433488343	5.97668195734252	6.22006978639792	6.55329899679258	6.41755834250383	5.839278395047	5.7801433123449	5.81401864875438	6.27378531618892	6.4244439714571	6.17152853214829	5.83884426689729	5.41633836860076	5.35286152070404	5.94603415477143	5.89914436706241	5.83077146178204	6.70474822816469	5.72080887677795	6.00176500461734	6.04853907926088	5.92082993134062	6.87327824017717	6.13054891717598	6.22660553381003	5.9964826945027	5.84532469127315	5.77445220485365	5.86720472864075	6.44267576920038	5.91856280601773	6.77530360227622	5.67483231092968	5.94323436876444	5.71685338916313	6.74911226273189	5.25328237962698	5.51583986198323	5.70627157851417	5.96648298363438	5.38259294271559	5.63788670918835	6.29599362112317	6.28620221121856	6.10619947471452	5.87549854142234	5.71543870955743	6.27686673478855	5.74075387605583	5.60782069924604	5.90223804884847	5.37160601962559
DTX3L	10.3050822143215	10.3233312031879	10.261918421322	9.89070738325607	10.3483876235304	10.4822964531772	10.8873080220064	10.7896033433265	10.9475750669884	10.3714970289314	10.6388528333483	10.7507794962691	10.5085231492098	10.1719132664612	10.6969661703166	10.2807112580166	10.3093266559539	10.6443938618441	10.0952817961438	10.4713590121986	10.4057602423716	10.4063863234277	9.54483707985851	9.68558389628397	9.762961467556	9.60765130997287	9.77556455707524	9.92957439835434	9.85115641974644	9.91164203133378	9.92689907357334	10.3051025929976	9.98672540908639	10.8637787016289	9.84269741813638	10.3508486540841	10.5412797808765	9.68142150524822	9.75777635395631	10.8503777040956	9.79665013774014	9.93265591716513	10.1384952882808	9.88545413090903	8.86860505030129	9.53572019537929	10.1138707205898	10.0152646937447	9.24755834702914	9.34906715128301	9.95010524107653	9.54039641628039	10.0218732156221	9.62425471708669	9.58340924453855	8.92138148228502	9.43799485776497	9.58559032598074	10.0737658452279	9.62488242163643	9.11232317933144	9.71317839180028	9.00086094112136	9.62546214804983	9.52177621737002	10.0858856681333	9.68068848719488	9.19481371859367	9.35039926420977	9.32230282012322	8.495526518865	9.25944070539654	10.1444133062748	9.2449640025096	9.61305291273167	9.75284037341951	10.1010016282782	9.72596342423799	9.92481208865475	9.73808594241285	9.26250246115861	9.83562101105127	9.21743273458599	9.53002846636501	9.39482599025749	9.39730857183297	9.46892493709879	9.55148386163628	9.49254907937662	9.48818270651544	9.39983915552731	8.71737053906685	9.26350216895497	8.44918718234778	9.69028895295273	8.78003210842389	9.14240092517408	9.4373473374167	9.26617843563841	8.78928216416663	8.69344462446066	9.34243694821118	10.1582028693283	9.44695504030457	9.45181195735212	9.54106681899045	9.35691549506214	8.85311198227474	9.36768332839028	9.70374871460079	9.58537483786599	9.53483399284974	9.69370704126861	9.31451676053538	9.36554427808913	9.11052480226151	9.47748001734914	9.60483014129595	9.27209089400884	9.12294044331825	9.61297439055609	10.3328522467967	9.19847580625663	9.3317574294379	9.58280252927188	9.86929940435535	9.74798957881998	10.1096494448289	10.0729392398905	10.132322740128	9.58488380373581	9.50449339686282	9.44586928174538	10.2356950146936	9.61399535156368	9.46669053963374	9.92243898639991	9.72868286734379	9.21308208075643	9.83014161457881	9.28068199414892	9.84688810532342	9.51133413592984	9.52477644304694	9.65039797982832
DTX4	9.0149605397638	9.11975863979224	8.60652178521161	8.69183282227828	8.99760844012446	8.8659143103169	8.82646339555208	8.99151391755808	8.71659751520624	8.56356623765633	8.80365242508422	8.59126905650181	8.73905303971233	8.90258415858095	8.77812842453733	8.64594572082286	8.86511302150789	8.71563611539576	8.82888878983347	8.6154259390892	8.67136409205927	8.68551934879956	8.98871655126546	8.95263370410767	9.17978547748808	9.11023013188925	8.92980206748741	8.85703812223965	9.12350018539239	9.04497165882233	8.9643819457545	9.35540658374478	8.67096914854854	8.6504412077216	8.79917498817521	8.71198284825487	8.55110006254274	9.27025839831419	9.1086077973451	8.63044170654182	9.22212561029533	8.52777213568044	8.48958418836663	8.94370903574071	10.2767471864829	9.29840059524883	9.16955869466813	7.98132807863533	9.97730880477507	9.54707902810147	8.8821936498765	9.33588073973743	9.08407748234174	8.86859714438012	8.77714760164165	8.83318365484336	8.39247972959382	10.0668899161643	8.48275147765204	9.72978849219353	8.91257098649053	8.35833923974343	8.8587844628354	8.6132884362278	8.64780498050411	9.15045920852629	9.61044890841037	8.89342024983546	7.64889519659256	9.70719042709657	8.32231838070205	9.29843384137472	9.93496754667869	9.05768014437396	8.5913034716879	9.19328354366957	8.90726795875894	9.09949680783995	8.96056148286071	9.56885314203349	9.36531659942456	8.07170883501353	9.31221769887859	8.94072431586017	8.63267730877562	8.99078799325533	9.5781242499164	8.85196254821767	9.75175446225318	8.88435616189832	8.27059217489104	8.72284068179804	9.1651866317225	8.63129175153215	9.57206262017588	8.21818655557388	8.59273189237491	8.1906519835376	9.39225598827841	8.71529458542883	8.81535475263433	9.35375479245146	9.0740203546629	9.26164595989497	9.2173363034347	9.24907302049925	9.50356887886079	8.67942511714614	8.91824180134693	8.70150576461462	8.82482967585462	8.74491092360823	9.32553922139555	9.24629137571606	9.51236934559566	7.79178244380161	8.86583964334494	8.06368837516507	9.9171416440397	9.28634096168374	9.3399387272049	8.95353620271053	9.45284470010813	9.33634004686814	8.63968644274852	9.1124455183511	8.35168277315575	9.50679240532514	8.94058967866	9.01696855650768	9.0974516796461	9.80213711868891	9.32908782885904	9.41747760320175	9.58998499720749	9.47512286184145	8.5093728331291	8.88589538045734	9.35635811140584	8.95534843571141	9.19422606104595	9.15195721382193	9.52863687026102	8.99265528661337	9.30493137329566
DTYMK	7.83058914605133	8.20323309666571	9.35458367134745	9.00672220512839	7.93584961350311	9.28106242981425	9.96685550567634	9.98146800015418	10.187330877334	9.17441192571173	9.14504976177421	9.97977149957032	9.43949304454623	8.92092185305587	9.21141406469535	10.3867572214241	10.1523976663695	9.16418546040587	8.55063614683453	9.18757460152449	10.3726405770143	10.2912518974459	9.59797697168782	9.32903592068706	9.40664580664357	9.10776460451699	9.0567554049702	9.18238787032751	8.71817872434571	8.81680307605053	8.44667211252583	7.79013099234666	7.50086320998052	10.0172063772431	8.93175266938094	9.31382259469103	9.94755670975622	9.66695231012776	8.8954057621689	9.30732183060845	8.97001484875669	9.02993356447803	8.90897643979802	8.48732202170375	7.15003676803251	8.874845324107	9.1766085036522	8.47655172467839	7.636472810342	8.37280905838918	8.99810008048474	7.85136709080844	8.39066091422299	8.67139534184607	8.68305088634076	8.87623494111848	10.3043635893517	7.97161732436191	8.46519529683023	8.27216705082946	9.72138418812112	8.92871758017521	8.20110372352108	9.64269555718686	9.42268371934637	8.72929695209185	8.86297943340297	9.42142675919467	7.15722185939093	8.69205571476629	9.04321467766773	9.84542247466733	7.56921234416314	8.94432945042324	8.771607621239	8.52265889717195	9.19399475298313	9.0458455693161	8.6287538537138	8.35767039904158	8.4191478539078	9.35248958476818	8.65442891921511	9.65476220256507	9.96715010804309	7.43084672996371	8.83403318126317	9.76866188838276	8.4778926876096	9.47845292538269	9.60503833770982	9.4438671778153	8.75724923096406	9.3676531698759	8.94571224158124	9.87689525803293	7.87993315106104	9.38870559562506	9.0249970300635	9.95047636342269	8.99992418479555	8.85759907870609	8.928672545364	8.5647451080677	8.97758307606136	8.75602588885735	10.2402593674499	8.99413025111183	7.99111234677497	8.97456405849724	8.48175709198441	8.87677765818854	8.98702784709611	7.85604431917082	9.1626634003716	10.4110756294569	9.47159154393915	9.46101939832924	7.42350039876945	8.98720881537313	8.40309915042314	8.68059081477757	8.29864529021837	8.33930491697636	8.38348382312719	8.6447095303455	9.94191790725484	7.6772344825082	8.77480847890269	9.65338410353249	9.94203227869529	7.21216185406773	8.71767726643197	8.96209120517731	8.55674673264677	7.7364050388615	8.47344870473751	8.99751190270988	10.2011571203988	9.3194152094472	9.30172001530674	7.46246224049302	8.47739163126815	8.5735642953825	9.05122326178491
DUOX1	4.92715003524509	4.63203935518661	5.92842289385248	4.39194578630129	4.92015883004202	5.64154394860357	4.63088226288865	4.49750554685674	4.42196397792174	5.03761538444915	5.49893479252594	4.65815363845668	5.11407290601587	4.72105011239741	5.83194034473659	4.58692866439572	4.78584890039353	5.75415302065644	4.76199770640158	5.7050525077523	4.93701927405093	4.69100312113171	4.58429826486907	4.6361341145378	4.69855677829912	4.58144130309887	4.47528669755694	4.38677759518017	4.86944983550592	4.52755173451405	4.46253396577527	5.05250935830887	4.56243030021553	4.69979537069444	4.61385653425711	5.50923979934113	4.62949928265911	4.538024681493	4.519313506378	5.04221601385368	5.31803883271886	5.57093235953921	4.98261143422143	4.80172218322644	4.88093671892945	5.52550152541376	5.26147136457615	5.03558712908726	4.91279866584863	4.73871392828729	5.45497874379473	5.22658456966413	5.41437582188288	5.38427006003772	4.73996960616807	4.81118421982689	5.28937633608759	5.12415421938777	5.6314215464442	5.74167260107314	5.44545073496943	4.91567841301297	4.94543244217227	4.9168148588759	4.74349783459247	5.50862065581013	5.0861504246971	5.03558712908726	4.9685527172222	4.64691810515923	4.69085267296296	4.95283503441757	5.01355727907396	5.42544610758551	5.40755433312924	5.29969839945798	5.08733738097942	6.02292797395753	6.02812399703859	5.78062891860391	5.93198899960373	5.08018656029849	4.69886503434988	4.65823275635399	5.14448479237366	5.35890502223505	5.61356095100653	4.74478395498082	4.53565799408588	4.77942288790141	5.21899314582358	4.9859331520943	5.21603342695269	5.71937422178056	6.43470547111703	5.47276620821236	4.96661473822334	4.92753758448866	5.16933973913051	5.62284631617721	5.41245731023969	4.72662619395437	4.64691810515923	5.05702383404324	5.19589566157193	6.04294268018205	5.36253718054255	4.81252197011855	4.92525706830456	4.93713614438741	5.17489657876588	4.84176276881574	5.41858964384398	5.69833570413789	4.96872371227118	5.00505603294674	4.96872371227118	4.64989046084455	4.71227634898535	5.68023553953576	5.54733452538737	7.04447839620079	5.24946338834669	5.08502438030921	4.82793559144673	5.16101146595652	4.81574469657382	5.03818055560058	5.01780813672603	6.65211397839999	4.8892497739717	4.52364480736653	5.33317139129099	5.61382524746326	6.38413735350632	5.00942860136596	5.06701427645088	4.89982684539994	4.94506930193078	5.2812340160792	4.80264812667092	5.63229219830843	5.11955914622614	5.52210576457558	5.27805880985188
DUOX2	11.5377447925037	9.93295458166236	10.0969854540232	7.44272230007476	11.2048472901821	9.93519793327951	9.06182933200039	9.08845213712329	8.47208462915817	10.0245019307958	10.782839857791	8.63895304123256	10.7478810986479	9.6912466052913	10.7088969740831	7.94808760640871	8.94584641021903	10.0603905845585	9.5414085725071	10.5351292546744	8.73106731332766	8.13167358444735	4.28505879160974	3.93009179006342	4.88338468784872	4.96916953102045	4.1057595890279	4.14344939665743	4.17428536794514	4.46611940107287	9.20980157115159	11.4983393956755	10.8964809532351	8.74001731261179	10.1470760818071	10.7326104970567	9.24970359378208	3.6154536970504	3.83243920979789	9.43072721956639	8.62139055834677	11.1408567940953	5.86331568912018	5.55297264402515	4.73409780620027	11.2485453192309	10.6189891418986	7.72623051507182	6.71368091639448	7.1778133936736	10.2577215279799	9.90083462287883	10.0447059506901	6.15596712873753	7.76132886596171	7.92127104805788	7.88252013667222	5.78898033956743	11.4799715491172	11.4951266537026	9.86042839612972	9.26599142926712	5.86785619779262	9.26853420361653	6.06894271992507	11.1569851709872	9.97879197427532	9.86975512874912	6.95867907401534	4.59202386789799	5.56020556623717	7.76191473098458	8.30033997162226	8.96353038616784	9.84474301484474	5.98435449878223	3.69982491126617	11.0447438312535	10.996875418783	10.7151994065519	10.941461608015	5.95417501104581	4.90484615094466	4.67513630016561	9.83656223179491	10.8904614457437	10.093558433952	11.4319040761141	4.57094986474586	8.8043793429053	9.32294549817838	9.03133884757043	9.62616700931927	9.67498883142209	11.4976195726017	8.22598872924079	6.55661154226297	4.72238791918615	8.89571711259802	9.21217844020523	7.59147226891551	9.30884508851269	4.39041787390694	8.7930369490491	8.89870670137071	10.989518039682	9.64876464106266	3.79575507836383	5.11928681381473	9.66385019597977	8.74319357439488	7.62170356796699	10.848478715273	8.92968088154212	8.53492278635895	9.08681920236408	4.39633664811585	6.41489637161342	5.12232475769372	10.2608359722303	11.1367198420967	12.9467176485163	5.98224722255028	9.97974834988807	7.14965916764247	10.5395426504611	9.57554281404311	10.0209315387042	6.54514955240257	11.1580615990572	7.41589133498067	3.98244166327352	9.96787037543468	10.9371749236935	10.9996289174971	6.49312623705215	7.98790574304393	8.04864218777642	7.52828285919164	11.2824624493955	8.16582971624355	11.3202157102012	10.7505087950497	11.2521734734791	9.09369049340614
DUOXA1	5.43463150114882	5.30750467412425	5.60145334971839	4.94744357138581	5.78245609979627	5.76932281221273	4.98697812922035	5.50670686608103	5.16632961662877	5.78647706323445	6.04491176910805	5.34644738169812	6.32262773923513	5.44630221114597	6.30624948365234	5.59577073148116	5.08911153355645	5.6632803078759	5.23435001259593	5.88608907275406	5.40921409661814	5.50505016290793	5.09237283921358	4.92835410600399	4.98117938031037	5.10935929455658	4.88984128597446	5.04467922988318	4.89503196348713	4.89199707471756	4.92442812282444	5.30698737239794	5.23989117105867	5.1944675122023	5.60239129732941	6.35921029991265	5.79342627886455	5.05484492680778	4.96146163740455	5.66317519694549	5.59765577285882	5.01935417664374	5.79590850346168	5.98042191196956	5.07429324495889	5.6423720862207	5.55783778478262	4.6344474175299	5.28599200139277	5.06768356687472	5.35093113956023	5.08549415842564	5.26121348774903	5.19802772819532	5.48402277067907	4.95297889250551	5.89043645626651	5.46147644032078	5.6201838669966	5.80053015389677	5.82810747959365	5.22612939590309	5.34453051453498	5.49190354471008	5.42177446627228	5.37496502175773	5.49399165945745	5.22789641241699	5.35889394516011	5.26417439701108	5.62353255572929	5.53681604785133	5.01706991332886	5.58138066464275	5.59566387267342	5.63748976091702	5.00461876373147	5.55353360717003	5.84028316801764	5.69058689269395	5.62016378391391	5.3779723196561	5.03539771375137	5.14349827364196	5.24421837866768	5.2525633535769	5.48351716034872	5.90959963837664	5.13582090676341	4.95979785550904	5.91873767297997	5.36971966313206	5.37531521699441	5.08965846579066	5.62314885963702	6.15054309979313	5.37725488193063	5.46262760546304	5.02110000122743	5.63435362038011	5.78398261582496	5.27452525393994	5.36483614280165	5.21445205204929	5.00769192242394	5.31117875879163	5.4857118656477	5.39636338903182	5.16208318643209	5.59601298259748	5.06265169416144	5.30904042935801	5.46615553432955	5.63602852438626	5.17375373616522	5.34996748163448	4.95004817675288	5.38202679177396	5.26861175494742	5.2201115569107	5.09988261800384	5.91910384023801	5.34644738169812	5.13329370021246	5.29269556279007	5.23947129063951	5.2800877659898	5.20657534750853	4.65157757126054	5.78233121312024	5.07429324495889	5.10955489647609	5.36593615792033	5.71333132619062	5.67319118922057	5.22271887349262	5.63659571955087	5.17079398645824	5.23508385743376	5.58745295002472	5.2791058151344	4.81104335836062	5.34644738169812	5.91909446300157	5.53072664956978
DUOXA2	9.08115053655487	8.01795554757715	8.85035797129696	6.3208407996971	8.83911401126612	8.69472011667692	7.93025851436192	7.78074074163678	7.65458391316689	9.07529261595789	9.46380887220884	7.66914711993284	9.41029473488632	8.07574882170415	9.69796419432699	7.4873144045189	7.6436673261098	9.42677561867161	8.26037638798097	9.62308763946408	8.29059918167664	7.35666574051716	5.69628112943605	5.54675053274363	5.40929621513771	5.44741568556444	5.59534305127087	5.33723819150281	5.3612957329463	5.60208408162588	7.07420716198293	9.43014079313115	8.54054803653925	7.25387742304863	7.99278505029644	9.51487954572831	7.79822767908468	5.75933536465609	5.73314425209035	8.83808788192833	5.41900960218455	9.22773492549235	6.30597945423908	5.38730898543586	5.13758895681769	9.65491053463416	8.5505552411305	6.36550659250186	5.44609579314734	5.49567158246237	9.96154355608887	7.92748925193033	8.56014591835711	6.46529886967251	6.30097440380278	7.30432241436973	7.77666406934722	5.00351832610601	10.8088429463723	9.19243230947497	9.2604527779437	7.50104071809432	5.17765693605999	8.11191288324874	6.25344583612374	9.7518496060017	8.6880118697701	9.6503802304456	5.66511752153522	5.03518544705979	7.1691061222262	6.91621314954916	5.97249992761308	6.29787017562779	8.09457948191971	5.70204189307124	4.88387882721644	10.0893075033336	9.89358327089312	9.07212322387116	9.89815300609086	6.08593673532973	4.9645227497135	5.84020599742961	9.66432121930572	8.42495970842274	6.78765656520558	11.3142028419713	5.33161387150152	8.07646674137455	10.0595152503973	9.51065804529462	9.01262444911415	8.89338415565735	10.1271189668485	9.05764627153284	6.08147239690987	6.22411492814503	7.81686232864739	9.51393361224597	8.7656793721384	6.59842546093806	5.21093853470436	7.53236630515422	7.40832486535231	8.18439166000307	9.38327056287493	5.24173187706659	6.15828831122378	8.56467434026186	7.85859485062387	7.0512453651985	9.35005988196015	8.39061709886241	7.42336092653084	8.75878616905363	5.30518296619895	6.46090542904168	5.98294019740612	8.60170213916625	9.44282081287935	11.2184565195341	5.86858712382913	7.56757432444769	5.93909154736333	8.21368396684976	8.96562143208198	7.69636035263045	6.03163360823261	11.0496376190666	7.53276239126752	5.22222798981477	8.39493169494918	9.39544993371567	8.52345452718381	5.62110959271481	8.09440778246044	7.20509878873218	7.67074652610135	9.93798984661454	5.89096484900341	8.71847151449611	8.56709353481705	9.84741932772014	8.97750585757829
DUS1L	9.12911882525066	9.14215762212307	9.34464105200973	9.64447169569599	9.08820778309242	9.45176494036477	9.34180704586471	9.44213326206243	9.28548317994125	9.56201388185967	9.40653551599425	9.4256065042504	9.76566495727927	9.40873888624617	9.02121182822339	9.49967063807526	9.2504008447772	9.3138292731253	9.33139930698999	9.38939217459197	9.46308254914901	9.5980305372117	9.58854742705206	9.30302651145709	9.45794784937684	9.18011560603072	9.09051680899825	8.90725678451609	8.84809962781026	8.79337841406759	9.44414676691806	8.97351765141814	8.95003518132846	9.28736489053814	9.78842226289696	9.4651553227034	9.1321070744373	9.61467095049054	8.74541387220774	9.06977020321997	9.58689274008819	8.80791800308476	9.3734549625732	9.00255526173896	9.22735750942699	9.5509575688166	9.61414169339086	9.02089196122449	9.12473737417297	9.37688257017923	9.41882098388275	9.75122448854297	9.78751201866356	10.0201342891569	8.99250132611744	9.3866622611771	9.56704470854278	9.47941478252725	9.72168044779568	9.57962230451179	9.74067266119968	8.70968949556119	9.38093860277713	9.41278751100878	10.6641903837116	9.8587462628626	9.86336727418028	10.060471396497	8.07249383782036	9.53418713022409	8.86672871333889	9.91867763952829	9.35980617172336	9.99870707431396	9.28130360994472	9.57241803512534	9.6879222826649	9.63113642759801	9.74967730724159	9.46971101882522	10.1503990536756	8.9475822126003	9.39459881658846	9.88173656216037	9.80802218964627	9.49204096231328	9.90138356146181	9.75074792041055	9.45319516268906	9.36549654521724	9.8379590406998	10.2589440433358	9.61684128524807	9.46609146633695	9.60742468384861	9.33982723232503	9.27480146776195	9.50833770177404	9.96427227117965	9.6577002773455	9.40990779360151	9.34715138559176	9.25632181466661	9.64098691077919	9.91394450829815	9.29579939166032	9.69677028183356	9.40525240323048	9.40701851491769	8.865561426924	9.93326103323932	9.93606097266101	9.73490377478518	9.39195099346302	9.50580117060413	9.26030537649208	9.57843403991355	9.39608956524316	9.11092718312962	9.41664788010966	9.55959528131609	9.64593033243792	9.51670648576821	8.84374850927327	9.3786057555791	9.65030975602665	10.170706572217	9.32146316806348	9.46475585075975	10.0394408570363	10.1019266624409	9.08955938842091	9.65209575667319	9.6158354279654	9.63381344798676	9.28788522666717	9.33154291767715	9.98667117509132	9.74552460940533	9.75536899822905	9.58008720552772	8.80042725127861	9.50969749014215	9.76128714240598	9.85063030932913
DUS2	7.61017668020822	7.76016663573905	7.87267190600129	7.86797151901675	7.62079675182691	7.53987913869378	7.33338611821915	7.69898095596895	7.69975875373694	7.46684392387428	7.8207568363524	7.84735975662381	7.57843772236149	7.59573540873568	7.88655839521426	7.6872386386587	7.76058959073738	7.59552643072248	7.6758814524784	7.43499654341085	7.53298010302942	7.75124820516618	7.86235870813161	7.23503207080946	7.27523101724571	7.6200547371568	7.62636765048884	7.41405953573934	7.48073820284111	7.33008138573095	7.74168552311635	7.59594169460189	7.49452136535263	7.78135239474044	7.75673893764544	8.0504126263114	7.93799253054534	7.56270996013002	7.41868455355526	7.8574798504777	7.50722879538208	7.55690334388386	7.82813043966057	7.58654207614214	7.35094329623488	7.75038087453641	7.48379461799118	7.95240958463676	7.10575910703737	7.3388585591472	7.75598696036851	7.68087802836953	7.38894774893721	7.45422161229895	6.9160352744415	7.55356945604224	7.91284887775853	7.48750549781307	7.54559617967281	7.86932807887938	7.78303234143325	6.96326754550425	7.57619762000573	7.87762560892179	8.08395853898305	7.40068817124423	7.62391007057475	7.26833364162812	7.58171052666067	7.71294188640079	7.67542712122065	7.10429747630552	7.18477346574504	7.62994986333858	7.02422601203031	7.34234269110432	7.58783642607736	7.83869886269412	7.78859147639019	7.62522956926914	7.26238092164065	7.32033016725789	7.28529501822547	7.541253444784	7.47986099188801	7.316422594951	7.76609780530379	7.89909126204914	7.54622798270634	7.60529864205884	7.79037013227125	7.49507299518448	7.56885069353087	7.56730004894319	7.50041288746965	7.42599366851403	7.5351908021158	7.87880903938172	7.80883401884296	7.83931704536503	7.79111959172184	7.63654045173417	7.5265322720967	7.5178211741621	7.78692602273789	7.58700102591327	7.4583467444291	7.56998103778164	6.91361914432886	7.35083722091273	7.53286127649144	7.9258595980507	7.82163315431772	7.63010315182224	7.61881949527886	7.64718487044942	7.56751379996865	6.8767153638952	7.53262817138937	7.56525162512105	7.50841316999226	7.42953089486256	7.34342257962377	7.23838401400964	7.28800080527591	7.59440858838855	7.43365393196047	7.18846346494148	7.59264726399214	7.55566591859559	7.79620669284775	7.14802800311681	7.80821267096368	7.61257303473834	7.77295634041495	7.18046449841777	7.5891702622769	7.56538535920921	7.52999950365249	7.67124639355727	7.42663012072873	7.42656909646537	7.54580487687827	7.87801143528159	7.9817121586533
DUS3L	6.11456585965995	6.08811772382686	7.40039016348266	7.09386528854982	6.38475299517965	7.35979719073295	7.29726245920597	7.52019267592519	7.52108955697814	6.88219887770099	6.96639938335714	7.46655490403827	7.45520344357728	7.12048709162558	7.46860957461222	7.45731882862079	7.631022538278	7.43639714715303	6.56420071880528	7.57526591113956	7.68329146464634	7.66167081509576	7.66150144962651	7.1793472955251	7.69927894652851	7.21740467425607	7.02559685018462	7.275369236282	6.77144968611299	7.03989325354214	6.81723958769752	6.05093098520814	6.09760503709361	7.32840434054231	6.78034467292089	7.78557485790846	7.31330674900611	7.79052310204192	6.77823947061006	7.11506059592213	6.96780523026498	6.38184109476426	7.27856685633304	6.90383110381979	5.54818042494028	7.01356937544851	7.045098084341	6.99337135622891	6.33988375139564	6.35066429445511	7.28617050026387	7.15155324308288	7.36875427815141	6.89185931055717	6.24251770838352	7.25132169735421	7.31266651285926	6.16971277912797	7.3305347807708	6.66150017815901	7.68543003517055	6.62086606558048	7.33281450359193	7.55948566844447	7.6211270249772	7.03928707952677	7.1005367472556	7.84750528935321	6.30080045230025	7.21528406852015	6.8448495663	8.56088188686542	6.01240310252307	7.21427493648728	6.51605315237058	7.35496019814947	6.69504706372679	7.16391245566926	6.76444376242298	7.0466176868293	7.1347660107486	6.6297821964415	6.79966697379457	7.98216431664689	7.42564407850107	6.96608304563961	6.82354195324166	7.47115337039449	7.15186467886338	7.01423063083296	7.25054971177692	7.85693238154669	6.27567237231368	7.27597320118973	7.72256522793038	7.01958716576263	6.61351243232172	7.4731496249346	7.03382225493366	7.60790762679647	7.56235714529491	6.84933890677661	7.41304570505237	7.28981201282493	7.14271239679637	6.53043590128715	7.20716820648346	7.14527335858713	6.78691079063831	6.9731257195133	7.91122034949402	7.04209533012649	7.14316201791517	7.23711849456758	6.70138178897746	7.84920444996259	7.46330728782697	6.90659850704247	5.68949893687625	7.20124714755366	7.23118471070498	7.43237094521779	6.86591863392063	6.7409053498088	6.95857605201461	7.05658658010775	7.32741149549231	6.02629858640187	6.15346508515036	6.98304051589507	8.01409729558196	6.2200191003814	7.63842544551621	6.99104870094362	7.05836855856754	6.79955109066906	7.23340955458853	7.47193101457904	8.02666185405624	7.06023672715238	7.32340282239998	6.14095404231244	6.99764446968608	7.5843189538886	7.06150235680578
DUS4L	5.86381748240865	6.11476527907521	6.97821552375704	6.46404776511099	5.81632752834505	6.84329233351264	7.3256120788249	7.52112129405757	7.34504171404921	6.51214713095222	6.53918024034445	6.9876375528922	6.81529723756296	6.70481218241186	7.77478729826692	7.89870232623862	8.02220512545122	7.33567335802642	6.26190910775279	7.11906191924478	7.47818505515556	7.79782765492694	7.30383228695196	6.81370657873985	7.17230100085954	6.84993232371704	6.47163462725876	6.43320288939415	6.58858928686879	6.17758049174331	6.55970115016716	5.44088529294524	5.11958128352136	7.24309651847108	5.76110701133936	7.58726971851298	7.87066780024491	6.63453774307504	6.36358510457183	6.72651096746674	6.17882993196422	5.30564699314448	6.93095211866141	6.05180904320807	5.533219502766	5.71817211837592	7.2992428496686	5.71623456724299	5.9994281925506	6.42483114556995	6.72604111047662	7.14029273086373	6.71386281842372	8.17644372990223	5.90898594103236	7.06271294666491	8.06791651159667	5.33925344461461	6.92264424103799	6.50878270901501	7.21978200519427	5.75046467244638	6.52813400193405	6.72903917168579	7.75030198249379	7.14827343319115	7.41811609897074	7.82903097203439	5.64930495161809	6.39113076325931	7.44940467673177	7.74460840190775	5.88484258703783	6.63989139705514	5.96183255723855	7.51948271141319	6.75370292460531	6.66564541461849	6.84510920599313	6.8206220813881	6.30617003103527	6.29707347249254	6.29073869289086	7.56644194690156	7.443323168985	6.20837203956115	6.44306749205011	6.67421039730555	6.49579520053324	6.71415014214075	7.67941283044594	7.05212896924405	6.46078360054649	6.3942573888781	6.94699183026241	7.639786862195	6.12585582309697	7.4453041304998	7.36498181385501	6.70820971431334	6.74924812828152	6.31088399477135	7.5851346961821	6.93606354538606	6.70226286928507	6.2244899061904	6.979609848191	5.9519828911926	5.67059796839349	6.02467408333068	7.45049061993653	7.30512259548942	6.918870215472	7.05146593207602	6.51953540665784	7.38114176385932	6.44278962942057	7.34342168344577	6.06115790840922	6.1495628745337	7.0119560397177	6.0885944987697	6.02715145597581	5.84154622954701	6.4688884337362	6.01932564167687	8.27275521066766	5.74543945641576	7.05932050568137	7.20623810335744	7.15466933577255	5.55594661293587	7.45831273377338	6.56977155496974	6.64429986782831	6.14183744195668	7.29104211901913	6.27302836322511	8.14334520501254	7.37009762718723	6.60620271377004	5.92909435016368	6.26631884030969	6.66413826982744	6.99187688782524
DUSP1	13.1423308237239	12.3888328521272	11.7517316394383	12.546279350366	13.2019709790249	11.6841830365222	11.1831164240025	10.802475186553	11.2464446499093	11.5646840708824	11.8694737965161	11.0918382070542	12.0588729853313	13.1810780395426	11.9482554412732	11.1351023502521	10.345141626399	11.7466492925202	12.8803984628346	12.0346811348353	10.8726618813015	10.6082237878429	10.2369939560871	10.5463526759557	10.8451673122772	10.8113414777017	11.6239135265935	11.6181188062769	11.5330260650666	11.6714543318218	13.0300015466207	12.9557155692241	13.1224380190593	11.1496065792572	12.9996636406984	12.1355383044758	11.2376275341128	10.3373745635551	11.5614959291335	11.7192337358935	10.8026292440058	10.6002766773414	11.163776085894	11.7364826459089	10.6148364941195	8.57657636730264	8.43870382387991	11.0731959028373	10.6409195389985	11.2759017443763	9.9103722762018	10.9671027445583	8.18023740399261	7.2372090666621	11.7867641928371	11.5786716003634	10.9364497162365	10.1895314825741	10.8297955327858	10.2163352462795	8.19173725181916	12.3666082687751	9.88341795499018	11.7611953277838	10.919321316013	8.23199674614103	9.5469858276685	8.50538513544493	12.6082424815418	10.8571273943431	11.4776555480552	8.53561299329067	10.8084216443352	8.66387254675629	12.1501424188778	9.38489301574142	11.3426733959621	8.24485006292156	8.08221376422357	8.97600242297795	7.49312530962327	11.9572622094808	11.7133222043967	11.3028453377122	10.6359856559957	9.69520208622921	8.51628683730319	9.20633142767729	11.3071522278216	11.2701810341073	10.5519714761252	8.91932192828492	7.78555752888957	8.71830557245798	10.3557948984835	9.719378760142	12.4658725834424	11.6254745941321	9.02643729039076	8.02224618791826	8.31013689517628	11.2049952697498	10.6989271417338	10.7858729722118	7.96917576666055	9.67640552554114	7.92982909668246	12.5046226466186	11.8875461274138	11.4499710492208	10.9976383484413	8.05084351337618	8.17040010935255	8.30767399749285	8.21624247433447	9.98380761072779	11.1223353600223	11.8269531452043	11.1911389826551	8.14538928181429	7.61803024021306	9.39477294079199	11.810136024108	11.146682494426	12.8648963169951	8.17178364353036	10.7030021547145	10.7485610824095	10.7839993921686	10.0973702266866	9.18740280523948	11.7892931522064	9.05796907510524	8.0154570384471	7.98867472313823	10.9203103757625	10.8035828965047	11.3035795437708	10.5227059455045	8.79296014816183	12.4868844662641	7.68979355703348	9.81179484610928	9.03970371512319	9.80414669382337
DUSP10	6.36978025193325	6.56762840756502	6.34552437468478	6.57800521569591	6.46627953019277	6.15965748322543	6.937846902811	6.64983182156469	6.65505792025492	6.0428937448896	7.16811734414477	6.23807768235518	6.41368978426659	6.21265737358058	7.6278366827321	6.89802817825802	6.24912196789783	7.51173511468655	5.91119003831489	7.21222890510748	6.71035079012639	6.16658686606012	5.19392159201683	5.56845994493027	5.21272181953657	5.45600217518195	5.87644597210868	5.82583084180396	6.04882213157865	6.01898988583642	6.83653975088805	6.54541474802446	6.02557955604779	6.51669285937179	6.16524733039905	7.32483888399665	6.44273902279845	5.33315261613541	6.29219540921202	7.55531714100865	6.26682121908967	7.51495569026643	7.29880542572894	7.49120782948784	5.65995441278467	6.67303580794335	6.3537960444937	6.8991843893168	5.30467522074027	5.87390864714943	7.31621150161301	6.42140910639813	7.05604555280907	7.52231880000189	7.42247880430951	5.71569533748783	7.14142039613778	5.26661008015293	8.69281048883212	6.75772475153746	6.87261491567964	7.16530319729637	5.75842785958214	7.39096749365046	7.64079007106699	6.82682249014583	6.84512587912807	6.51205221531984	7.2955484916618	5.06299293096737	6.88858096845718	5.95510604960275	5.39470811091711	6.30006464571799	6.88116421977646	6.57610315823843	7.55281866524592	7.02756844346616	6.72203153250013	6.23015912461905	6.67577625042825	8.10829044437433	6.19785316535993	7.35366423257999	6.25631134231849	6.57433403637207	6.10523058308832	7.35241840061765	5.79012826087909	6.64593489654275	6.73955456920047	7.26095791060212	6.09337183683041	6.45917233716942	7.26239785464366	6.37617432834994	6.71045240202105	8.08662501843076	6.39053182286017	6.27994284233062	6.52287948256358	5.53732665520124	6.97272491540036	7.57044002912516	6.63521444014358	6.34981425623431	6.45704162829147	5.45551772371623	8.43685061120553	6.09112611015782	8.44089254841207	6.89896260402446	6.40317735814299	7.28447394238766	5.62652716822537	7.03139866638759	6.2174550739738	7.56080010866994	5.50607312492426	6.36330499031184	6.32172688383941	8.40799600559904	5.56959056077367	6.34508392830424	7.10694723906117	7.54037569994601	5.6866378527652	5.48076039208039	6.29495044724141	6.93035213430337	6.09084000155929	5.8547113431668	7.69290393934767	7.06962900639	6.11187195172593	5.82956073666541	8.69266519732317	7.58705229261584	6.52064515511208	6.95308335065813	5.55159731067181	5.68693153190265	6.47828470458393	5.68132694200035	7.11113059470723
DUSP11	8.45411602176969	8.17020943369032	8.81685701736316	8.29886939058777	8.82206390687249	8.97701409467972	8.90684541062267	8.56136257137524	8.65390504832953	8.9373696172567	8.91601990391394	8.57690026217797	8.95067039783106	8.98617656470948	9.12175117612351	8.77281790957235	8.76524157477538	8.85862061811502	8.43891957576198	8.68849767087027	8.28528475125924	8.46150249644743	9.00780567661059	8.53147890067466	8.88902368537359	8.74370788111511	9.09942627636703	8.93329073326114	9.04646694321445	8.94549428367051	8.69543367992603	8.51755581419387	8.78154776274919	8.64560818680922	8.84624870808083	9.12893528113402	8.56265259637733	9.00662130535805	9.09726038163518	8.88431477834328	8.21754216335526	8.35702693587304	8.91704662173254	8.8523081175004	7.53574330967452	8.45454227944793	8.2548442174103	8.6807463546285	8.17688709499326	8.53255193802371	8.7648484362811	9.20024206349998	8.66303168118448	8.30738212929169	8.63128072610239	9.16843646324491	9.24209728315766	7.77021164339589	8.66691161175621	8.50762561257058	9.33332990705931	8.68564329332031	8.65935170692131	9.13779201640029	8.34845108144536	8.5201825293358	8.42284428106242	9.1357111684236	8.33492041285359	8.19308965018991	9.37523593157762	7.87963356972623	8.33622987974513	8.61007137413965	8.3619366673862	8.85910846111899	8.56444786281508	9.03255361446203	8.10451805577822	8.54078728248401	8.7245164819916	8.98282352432116	8.81149649467331	8.61855515261621	9.15649162978307	8.85801779694015	8.59920082543888	9.35943182036315	8.44818973734578	9.19296304618493	9.14724196980754	8.94505209236013	9.11874020229319	8.93482670687694	9.00587507760093	9.34087090098563	8.39464949858624	8.63320850783882	8.97413155748174	9.48866723132095	9.30124470534304	8.27946862518428	8.69328634369688	8.44704634122306	8.71865069351241	8.54271473020721	9.24213972911583	8.93200746970386	8.44046301139317	8.58030204479446	8.8202574451637	8.91535021335115	8.6757704832539	8.53756161770675	8.7087703500656	9.29836790417171	9.04345524207814	9.04409769437834	8.13150459058273	9.00592886257833	9.00722871835541	8.90361823289206	8.53025628709128	8.82434760164662	8.69330806278988	8.6447095303455	8.60439212614795	7.92445606690696	8.51414715425078	9.08029958771457	8.84634247684092	8.16344785890143	8.41200229591607	8.56782317676068	8.69726017632521	8.55056372937416	8.60498897278876	7.98968533727136	8.8465347419368	8.62348140479565	8.89340792469576	8.03959328742854	8.80940937919981	9.0948061537588	9.10846591786372
DUSP12	7.13456695370098	7.3897110552702	7.97098210658272	7.8085596304437	7.09593798826636	8.02810922613607	7.71610134724511	7.91607977906019	7.80076970103747	7.2356784791102	7.14068456804641	8.10672141219953	7.75599549126343	7.92571026268601	8.22355799158688	8.38496623394022	8.62678636417878	7.94603211635606	7.42083015697646	8.12160724657082	8.39884852817058	8.64301773845685	8.70054732672597	8.33522734651648	8.91466103122193	8.40783504041167	7.97098210658272	8.36794199687626	8.077916553442	7.89479903262904	7.69196612114333	7.18570527554303	7.17708693655893	8.09427513253749	7.77279085021935	8.55561419925702	8.31127414960508	8.3132456533922	8.07011539724984	8.02202429202126	7.99841017769948	7.44842095051171	8.33257036879899	8.30657878301756	7.40877083089875	7.76343594279995	7.74228118458303	8.28989916445982	7.44262021460453	7.91768159335509	7.9020451528721	7.27541737014396	7.91789190766739	7.73387053463036	7.40489474580353	8.43939770452532	8.41532701852431	7.19349287874257	7.46063619267177	7.42406621863062	8.43606264206537	7.88682245329378	7.98333395600515	8.16115206324255	7.93485386516694	7.90081485429682	7.98314029848027	8.11462031337175	7.68298968803183	7.75500869052332	8.46106524499046	7.95433683409151	7.07687098759719	7.98627866783402	7.82844584607621	8.668914488725	8.2398467558928	7.5854741717353	7.58031756290322	7.8522608250937	7.70341077703383	7.93658448622742	8.08025987102749	8.46587311452761	8.96970235061881	7.17707710591826	7.48177394273663	7.84170239159467	7.92832653519651	8.21238410383409	8.38252612316641	8.35889094835353	8.25727608606522	7.65240193195238	8.00187420585259	8.33415903685449	7.97424521449761	7.80905750764388	7.98973508081094	7.97073925891765	7.88403711606169	7.81245170045426	8.04200971664949	8.22110646732923	7.58762153151431	7.69313020774564	7.96856020730538	7.84676059943843	8.08892046731107	8.42787621016416	8.16736322684225	7.50635965745762	7.92832653519651	7.34289400086774	7.51422393315542	8.87613135500463	8.31311185986151	8.36210454954423	7.33387561277617	7.33587825015767	7.56707555064009	8.21797404821569	7.91607977906019	7.35999271711647	7.43217404721489	7.82536331773033	8.03551596988568	7.64965345329481	7.86810083440417	8.32414745885833	8.27189966846365	7.26203028554424	8.48640753118373	7.93406096183631	7.67602538374457	7.63700145873555	8.14572272110106	7.58818819768354	8.4544145555181	7.56383050852016	7.9620510013394	7.32051108670787	7.75405886804922	7.77835845735392	7.90184823027156
DUSP13	5.56642685983901	5.36294938161709	5.62124557202574	5.22906300494973	5.35989987105686	5.68408911921766	5.37160601962559	5.26589073345444	5.42490953830914	5.5328443329157	5.53695066766524	5.12533055502022	5.77105532943814	5.16863091360302	5.07585198108448	5.47122073667652	5.26560366227069	5.34882345524833	5.73254438643287	5.26323168022368	5.37160601962559	5.31152766529505	5.66688709614885	5.44663723201888	5.25719983307592	5.56715478069118	5.58358048243303	5.39280924760753	5.45004680761702	5.36744042839883	5.28158272723837	5.37611817610411	5.49148575435864	5.08494033386785	5.91021362259391	5.62488038585306	5.21727929100873	5.26182449462118	5.29161503292109	5.40155738476508	5.35009379983248	5.32642884854424	5.84483696764842	5.22022074930325	5.7047843255696	5.38566419757897	5.26793795781115	5.12890618655271	5.53690422682885	5.28194622638206	5.25961224857068	5.25753450441493	5.13535904533436	5.64751975340376	5.24523365233689	4.79248635508262	5.68124773791979	5.60124840728184	5.24188218702439	5.22801625924658	5.12378308434098	5.06279414299848	5.77554777949425	5.58885403100488	5.36411604810129	5.38806086150724	5.5445267172359	5.6662743361115	5.5994197044357	5.53444203919767	5.96005018342666	5.57880429881514	5.73774187228924	5.1062305061789	5.53160811459793	5.30754306858241	5.14597718740879	5.49327562791611	5.29583066019465	5.59225702863407	5.87982610422718	5.20134101832656	4.89603914449283	5.08752019345263	5.22993337991611	5.59048975131821	5.51977323007873	5.39681813743744	5.60953049042013	5.20319133019916	5.51631743340208	5.56331361108958	5.64423644713761	5.81449417380776	5.25641559324102	5.73087022799683	5.33366773212381	5.14070609668728	5.14202946721087	5.76015180931392	5.50977609972769	5.24829412284377	5.24575103326715	5.48923812730399	5.43149049143492	5.46284745972123	5.79405398114135	5.62084524753516	5.26343359432885	5.36007502599175	5.37140723870612	5.34953604304336	5.23490683635263	5.58797101334896	5.82025057899726	5.4153280231041	5.61064481245076	5.33121263103615	5.32957910635507	5.52419522373441	5.38698176292002	5.26083547962301	5.14166655101339	5.20386689416384	5.08246331139178	5.18684081519495	5.26539011842881	5.38096260281545	4.99354173337173	5.1762519641595	5.76982657018041	5.16891482797145	5.77844285120171	5.14226993654897	5.47320282772284	5.38844987018353	5.11410371165986	5.31355839872173	5.30958815385868	5.17527979510758	5.6053951792834	5.56167575789788	5.41267534799559	5.50281071998788	5.39410442470803
DUSP14	6.20026104161697	6.25179866678417	8.16127730541223	5.9199898734718	6.47929551045035	8.63020147039824	9.05384252166781	8.77590163105074	8.79546675301027	8.39893820727242	8.531241295959	8.92058779659585	8.76073719121039	6.06443999806758	8.10080964761545	8.61331302853346	8.35080084644863	8.2044243430231	5.94653839095596	8.01480754221395	8.27781746193931	8.27506967263553	5.84693626962911	5.86254675471685	5.9347291954963	5.6214601307655	6.23269005325659	6.10669233816801	6.06552900626272	5.84903689824293	6.3020363673791	6.45771716327717	6.62938486821276	8.86971991219158	5.62699940852401	8.40509795591762	8.71390716386771	5.68312727993485	5.99953409127596	8.0074381223	5.73196577039413	7.08991139124858	7.98985613337572	7.72539402932198	4.96728342240797	6.37252008089191	6.96425178528773	6.79022930344008	4.60356090996945	5.60939142543282	6.94923846476397	7.10372075445184	6.38641145719825	6.20980424794415	5.94409629584154	5.94058077962605	7.96057313207519	4.93935358292401	7.11444868386555	6.03212963755008	7.23216450264973	6.70530805326764	6.01844667226519	7.52274191213627	8.11400494872374	6.78925797276323	6.32615785026787	7.13917122483879	6.31186935063207	4.90230668387489	7.23875077511916	7.7218014482023	4.88711185239512	6.92333461705332	7.1061676623791	7.48173134532916	7.02698057986737	6.50362708074013	6.77671039689251	6.72248372686103	6.49267349161658	7.75304064897154	5.93210495751312	7.97168685917923	7.37387274708313	7.05378711272882	6.46095553630685	7.53132607082411	5.12291488883719	6.54990443795742	8.51909902558486	7.32121909440907	6.29641325967963	6.94916496455293	6.38209105017315	7.87122831790862	6.4170457337519	8.38322618491485	6.84179044138445	7.36978663908433	6.78952724691655	5.38483815006734	8.16657145929476	7.22145481500425	6.82729782610863	6.03767894683	6.7337297110542	5.675465013375	7.16383051590424	6.62747888864648	6.92756536082277	6.59263039735293	6.48421047927296	5.92357406555315	6.28732682172445	8.14245503330508	6.06449926252868	7.71105437727645	4.76925790127283	6.11935429848992	6.8973689059097	6.45035687565149	5.76156168133166	6.18582441073498	7.19626385873382	6.56258362540845	8.30873306992736	5.11095894640566	7.28788940805977	7.67084626711385	7.23590342207906	5.03410399180916	6.83006131592811	5.9728898520962	6.63032518437996	5.32508027102224	6.99124423002326	7.1533824232241	8.05593001059479	6.60655819373425	5.96433617625763	5.98727964533839	6.32724183023526	6.58254922725141	6.27144894165523
DUSP15	5.2773204278175	5.2371561337786	5.03723125651105	5.41200700838138	5.40838819590974	5.40658613506722	4.73925098299838	4.97390686236107	5.07434066060716	5.33414331182224	5.21863180640817	4.83013499963962	5.56519536332766	5.25877284504401	5.31523708448756	5.23512966654955	5.12751224922758	5.14219460884047	5.2367540966707	5.30029304002379	5.04090347171299	5.08093312855148	5.45192230299554	5.21741242216488	5.11586431065222	5.06298710037212	5.1719747091778	5.00013147572132	5.26934943003507	5.04090347171299	5.37279861014414	5.2846912815081	5.9397028736739	5.49011815151904	5.9034974798746	5.96136355425352	5.39079926986379	5.21995163655723	5.31665476833378	5.58904216852929	4.56107843563581	4.55676111390831	5.29099230627179	4.86266488587094	5.46336551353351	4.79247001532587	4.74130182567813	4.92253530632323	5.28933085968334	4.81444781185403	4.95934206661682	4.82907227051417	4.90937975314922	5.05448734448832	5.16139715599372	5.12703517613988	4.51635165434534	5.04367037486098	5.25611824187131	4.95020153018619	4.84881545127555	4.56002354886827	4.83234742212821	5.1275833930501	5.23294666423153	4.73333097007601	4.93219768689187	5.06079419573152	4.89145463472396	4.83132676917342	5.41462854716638	4.72547016363912	4.97866521367499	4.95512896432991	5.08399085603579	5.24746734996608	4.94268639155204	4.73154246812847	4.84118512505979	4.98428382902951	5.21018169126805	4.64204111744093	5.45237983864337	5.6159458552114	4.22263976415696	4.75668108400861	4.94129898246783	5.04090347171299	4.94351377674142	5.0917387596881	5.44518046313577	5.07921416753735	4.70420580246648	4.83656976705816	5.11546743672074	5.01819747760763	5.21809283825678	5.09660203331185	4.94238180921116	5.28348432706866	4.78558194840405	4.26772026872806	4.92122615988611	4.67720322448805	5.04090347171299	4.45791590266174	5.14255015480382	5.12863461143565	5.17256347565425	5.15287437767088	4.88821117135654	4.74086697942213	5.31818897047955	5.26969715643581	4.81048322128629	5.04090347171299	4.82754110373451	4.7962894336944	5.19443844028864	5.71543870955743	4.89232117233762	5.11964920046184	4.88788272365461	5.01028187051817	5.18969196682456	4.78561805739315	4.86755726396493	5.09687939935166	5.03046018239069	4.96251870170881	4.74581999483645	5.35007407122041	4.82206513587352	4.80725484415175	4.81299123172449	4.9694076935746	4.57518476895615	4.96376341682183	5.00347722880409	4.96033397608118	4.86684672611659	5.03558712908726	5.17221448580471	5.01921126760445	5.09456250728927
DUSP16	9.01822279299934	9.20086684630413	9.50522642177342	8.7473644667178	8.76537566463722	9.1098443573716	8.72659847983502	8.66523254834629	8.64070466819799	8.50495189359189	8.58110475716138	8.79311215786715	8.82368808838538	9.23828857914198	9.2970793565027	8.81285659609929	9.09084684796249	9.39566342274406	8.60741849747511	9.05883292830326	8.93209529139295	8.98229887021653	8.63074532178922	8.31239145137217	9.0065312098926	8.86106511510646	8.89894772948473	8.79799322402688	8.8386389302657	8.77799640231632	9.11227311903691	9.10975743397557	8.69282261333907	8.84487258285017	8.76040266813127	9.55317925239643	8.75456221520843	8.77170165625064	8.44184950856781	9.06875183032585	8.39119140536893	8.19462129714958	7.93059905828694	9.45686021973574	9.42434465557234	8.99069586582244	9.68562120263178	7.88079187407139	9.09164178020186	8.80775699723921	8.19386665009947	9.55857116854703	8.91441372286048	8.38415082446476	8.2367278126442	8.40768727549101	8.56675412793502	9.18101198872995	8.99331391345234	9.02214424692257	8.39786928853405	8.31588792631603	9.16927781947661	8.06112591247792	9.18791217251363	8.93395493851428	9.27754003439796	8.51709387878519	7.73906203814606	8.73393026435141	7.47114510159576	8.33151661812322	9.36209352233659	9.07707663944557	8.43474313124289	8.85378888183644	8.08253014188332	8.53365517780768	8.17101477163148	8.86817293454935	8.63807356112106	7.76141191709993	8.78138397493019	9.04385105261104	8.30500241587836	9.60232683024629	9.22127505527438	8.25697124757729	8.63826767181069	8.13540413430337	8.11239222841916	8.92555580270792	8.25801783049768	8.40576895293288	9.13867923979265	7.6745962889614	9.08753799007167	8.32186344931469	8.8100092658416	7.94591570356338	8.2291697716492	8.70105315478518	8.53711239779117	8.8339617713614	9.25891408193098	8.70657950181246	8.45286427708446	8.09757053223557	7.89507655918246	8.2297820663265	9.26647546677617	9.16587016479537	9.21251816303769	9.27073373187151	8.44442581347423	7.95910343625798	8.30127553295949	7.17283440952224	9.65991374650391	8.49837158931523	9.17671330066823	9.50253689390045	8.82454339426646	8.71317962175119	8.76168542960796	8.87251206828038	8.28889096770746	8.8173365657489	8.88574870047178	9.09004613574954	8.53908835903398	9.17200294993707	8.98266202551066	9.04812006386057	8.7183124947333	8.85445447242967	9.10890960302476	8.82552206701134	8.78864321455064	9.42557022746673	8.56677917868854	7.30936402594213	8.74390157932613	8.36989774143767	8.70907949419732
DUSP18	8.24437453156683	8.17691395849893	8.7402454052122	8.69994051068079	7.93924006628025	9.07131334986641	8.81542072394268	8.59215669535508	8.4478240685589	9.0670557525872	9.12876121069454	8.80397538527417	9.0339896570048	8.61334565905982	9.21067308685732	8.46442085901555	8.57616000560344	9.24955467366003	8.83620751051377	9.22946604433857	8.89415083302898	8.78082003797053	8.9707999868425	8.4354997525294	8.80237364089907	8.79052212492744	7.7090530355217	7.55410124270632	7.60239650757172	7.68782844608963	8.70410199397555	8.28521389615577	7.95431031480138	8.64175357593873	8.19444017654148	9.14148370029407	8.96000217191634	8.65678772260445	7.7383577480366	8.46776175052308	6.62941537034341	6.99332965024792	6.50388739198293	7.56414788708874	8.03873617971503	8.07833452536785	7.74131574036617	7.1174080054714	8.02468538301092	7.15959231418963	7.19746765550186	7.79608272588755	8.14541935819379	8.07776623230417	7.63669044697295	7.2657498782804	7.34993219425837	7.84144008770242	7.85632271677086	8.45722595077765	7.4492500327766	6.88287274432229	7.21198805932043	6.89490507663606	8.10680359309659	8.0887125712326	8.1897912857165	7.41069730621291	6.58325346136346	7.0263033285283	6.52852459160538	7.34925874930458	7.20218329452279	8.50325320628103	7.88560814457789	7.49752987374333	7.49855059087971	7.88652982258308	7.89547826727806	8.36117406747962	7.97539893717386	7.44118415126307	7.01495122873909	7.86273637789978	7.45431809170328	8.24399717958804	8.50800999995808	6.99364562178255	7.90961223867347	6.89683164922741	7.00637264550343	7.74557950687495	7.76731706845646	7.25015009564717	8.1460727343167	7.16615949498427	7.43728819342747	7.8037782267488	7.61226044536373	7.32210890818023	7.25468817412003	7.21123088446589	6.9421781190702	7.80632951254242	7.93128501721678	7.5770806338307	7.14352789200219	7.05844344933071	7.45407202709858	7.35929925843676	7.8179990236856	7.97700863491875	7.47188914318126	7.46165502796059	8.27092573216091	6.87278407659748	6.83471035166283	6.81682556764125	7.67999635822069	7.42613792416119	7.75282777857333	8.51909309597263	7.589121770363	6.68079665971804	7.1577397141482	7.94841310503641	7.30775705306242	6.97532280433994	7.36845030183423	7.22560216754886	6.85390757980777	7.90200182109117	8.20277566951709	8.08454511489432	8.29159983412779	7.9102440100618	7.74718449601031	7.58357250449535	7.1104033601773	8.37758879717098	7.20617076012388	7.89256042554571	8.04909471024769	7.5475888848614	7.99930147294177
DUSP19	4.40026944266359	4.2148948905098	4.25875208878892	4.74534207864998	4.30996076636414	4.34642533592233	4.28827175441374	4.32626195405868	4.42106477720372	4.08288988362035	4.26299304087344	4.08152638008522	4.19102456742975	4.81457683896122	4.20250587527194	4.1847436681443	4.2629131683234	4.38706178823685	5.18397473638196	4.3347566303001	4.1762308778325	4.06093826987514	4.23109440289598	5.85665352431981	4.50576931993913	4.32258840715127	4.39697492780266	4.53216343071952	4.4789971336396	4.44230964414257	4.32481492734225	4.42530920766874	4.27719733772563	4.13718107476437	4.28764850957486	4.17279666229728	4.27891949150033	4.67517309343157	4.6418179020351	4.18468647509441	3.89109913846877	4.22063085090039	3.669454275138	3.95185288442445	3.83336682800109	3.80987871132121	4.77470401773197	4.11412558291992	4.11118535914876	4.06088249282578	3.90520680043808	4.13487776593513	4.03303696460857	4.18768702513843	3.873909338641	4.70741043378342	4.12759372019976	3.95630439580277	4.31437892454737	4.00201604279128	3.97059657592481	4.3189313509611	4.05375287916737	4.31611329072696	4.22455432740332	3.93522899904846	3.96387427387884	4.32701818709456	4.25310552995578	3.97004009131458	4.45731161572208	4.27210980346941	3.95174724031963	4.25882082819536	3.82819300401015	4.14075527624474	3.8133688358784	4.03303696460857	3.97926843553698	4.03303696460857	4.73601305628338	4.02154386260039	4.32492105062916	3.91447440268776	4.79064127291859	3.85214601095573	3.95560002093388	4.75122207217617	4.17665241600719	3.99582960102628	4.14108435516621	4.36162291140025	4.7213939954528	4.19633385260873	4.08882507982326	3.92217353347637	4.21933058144719	4.32358807469961	4.26112912099784	4.53972077210098	4.23844570601146	4.07702886541435	4.00801818227151	4.03926999410408	4.13643571447594	4.82028850719146	4.51510793846704	4.32592565675022	3.94221657028776	4.11284623870695	4.4854437102573	4.06236153901463	4.33076059519351	4.67503195556431	4.47826985898719	4.37948247099369	3.97573954252783	3.96421358019245	4.06231873598534	4.18954851920964	4.25524112757817	4.60907084135532	4.03303696460857	4.03669169893123	4.26144321483196	4.05959577382867	3.88220906807495	3.77525348076671	3.88411497562151	3.99892944753311	4.2633139632848	3.98544690533797	4.70500284513427	4.02525022783334	3.88133327603824	4.12432492865988	3.91824838472348	3.62561142506946	3.88916271514518	4.02111895434699	4.64253274529298	3.75228587734001	4.11255715027136	3.95238259545505	4.11704854127243
DUSP2	6.50617641105827	6.66510053165313	8.75913041849532	6.32832292604049	6.22292603544234	8.95355674331383	8.01243706027692	7.94892504290654	7.97036562827938	8.60638445163615	9.47828815515357	8.06611780116356	9.71275525005439	7.36239064814204	9.06570120916709	7.97249329866935	7.81324658509815	8.90556079273207	6.99908949419341	8.92032009516361	8.16484320626776	7.92022388740737	6.18086758580031	5.64628120835085	6.14241829406204	6.4290301680123	6.11714132948788	5.95549033691974	6.03380755815717	5.81590628684078	6.40046422884025	6.99238155059287	6.71388190333435	7.56112185031862	6.64310260268579	9.21375370065667	7.3370478001737	6.30272179194038	5.8306985286174	9.07751913505556	5.56069555531207	6.09752185026052	6.67137088187124	7.2319843880931	5.37621107789024	5.51145533551137	6.16732761532359	7.19274000467037	4.89948849965531	5.85353625865446	5.99365747881832	6.73856815935417	5.71438817552307	5.50412732843656	5.82603325335416	6.21767706089812	7.97821820619379	5.10002918054396	6.15194231943367	5.89818303195653	6.1312493645659	6.74165606178418	6.15570469779331	8.13216646861322	6.14692161298861	5.51292759458743	5.53467880219541	5.73186818056363	6.12321718349955	5.4233988727858	5.95416328750944	6.03715842182672	5.40545398789999	5.56156854702083	6.98848043811506	6.39784251522346	6.89979880069125	5.65973458793417	6.10737984770537	5.6317918698189	5.74789032651016	6.05407315548806	5.6740250058003	6.38709798660494	6.44647846860409	5.17409751885828	5.6264310406523	5.66930671257269	5.28320476398446	6.3077503694728	6.03138139709629	6.24935618150096	5.31719484909736	6.46521228028215	7.26376749186292	6.75736410596441	6.41371745447636	6.99827222414758	6.06222104631777	6.15627696566056	5.78964363089076	5.51518191446307	6.73963137221101	6.49542136949134	6.07258593438223	6.03707318687917	5.84768873816333	8.32709231508363	7.9618110103351	6.35023283111783	6.17033945909466	5.4461403000247	5.43962393865031	5.33282700859476	5.15165711330426	6.46355671472932	6.27022644245658	6.24105466908741	5.0863212360668	5.68023553953576	5.67265105300772	6.05398766621695	5.87706138410649	5.39251611662109	7.06492697928086	5.6208771133759	7.7491363025434	5.13564209749417	6.15071742544013	6.68017249410596	6.26954076439296	5.25925322084748	6.30323413655317	5.50077464621285	5.57770197779446	4.72463380004104	6.01794191514875	6.98395413328671	6.81326428278928	6.08228354189141	7.26444271839676	5.30821571504292	5.31325185061427	6.25750182360622	5.75283820166298
DUSP21	4.27259252917163	3.72984328507203	4.13361336825409	4.10831530184294	4.14845877582277	3.90927123353907	4.26220541742324	4.18145607160576	3.74633141633809	3.98497545631482	3.99929968329454	4.13427099281589	4.23994281836766	3.93536095240464	3.90317530110757	3.85891892379583	3.9906724050703	4.15745186568308	4.11842983725245	4.17359096596761	4.27469136676365	4.09550365127189	4.06052154685679	4.21197397760881	3.82493982412682	3.82905341523137	4.30997056661692	4.19566979211431	4.02027071548485	4.21471017135012	3.99762972749578	4.05145601995432	4.32739750356612	3.97883238109015	4.11716615415303	4.01874081754424	4.02324212542584	3.85012700748859	4.18913222679478	4.05120591372972	3.92073813744699	3.78851071333898	4.61370676851947	4.04425667643067	4.51054401305841	4.07577957138172	3.66474432273972	3.58493324212476	4.04139861389146	4.07707527484622	4.0526377353811	4.17266635787476	3.91536132495444	4.12959011384492	4.09058531323505	3.53133802702853	3.83208339028572	4.00131896336639	3.76040498965749	4.06641868168739	3.68877620570704	3.8669055383041	3.99636324888327	3.61453165517508	4.13503803773627	4.30971385042785	3.8696525654434	3.99384453478031	3.52944597326635	4.02365237390705	4.40296650013903	4.19352731949283	4.29518556811908	3.70353970379511	4.33418672181022	4.02365237390705	3.95704355445863	4.57714478722578	4.07884785647983	3.88687335060374	4.47243189972196	4.09218494105762	3.54128580556006	3.73924326818136	3.99310285550798	4.17495001475385	3.77019637014413	4.14331167660811	4.10181863474745	3.62519084527542	4.1283814613295	3.97383015310411	3.87221454324847	3.90249301807771	4.051244237405	4.15479831819136	3.65271759902288	4.00398570578682	3.90546728077012	4.36851276010484	4.16788454939542	3.61588592993495	3.7887545496851	4.16787773986978	4.17547360109976	4.01827372840394	3.73051191114248	4.20355292032879	3.6447295844376	4.16365469380703	4.0994071649904	3.96929066265278	3.80008104503368	4.20663412212144	4.0745609419411	3.76528407905739	3.89270711231526	3.7045364168661	4.824359763528	4.49285639213062	3.80008104503368	4.17906404260593	4.33474231288397	4.04487805860819	3.7987235466898	3.87318854654087	3.86879359284314	3.94410014807827	4.12552091580192	4.31888001666717	3.64382411420676	4.2364732463559	4.10501230904797	3.88900790496606	4.0864579678828	3.92026480998136	4.00298194602476	4.24784412800011	4.02365237390705	4.2361022742893	3.72723919173662	4.48374058473485	3.94696118534672	4.16146422284002	4.11907659062077
DUSP22	9.90500223694541	10.0018495152767	9.56586170841385	9.76830406851469	10.1452562374314	9.75296973228312	10.1288475908706	10.0377917001036	9.8445739256765	9.76771078975843	9.87560663924569	9.90477761814516	9.88117361026669	9.90444585824594	9.86035267917991	9.98351462537882	10.0309627532133	9.56350140090406	9.94125584400057	9.36936932628531	9.79991481560751	10.0981799039691	9.97458583565834	9.79777255747135	9.60753843209576	9.79313489086477	10.2183463499485	10.1611259445116	10.3920307766826	9.96483571364657	9.9716244280686	10.1006171431578	10.1243951970146	9.94136994450766	10.138863845645	9.5622927482177	10.1591304103154	9.61701843042676	10.0025321789917	9.49789327773574	8.24790274053837	8.54534743801086	8.86915773770132	8.6091453161353	8.32938124913932	8.86681149327814	8.89312725586386	9.58216071278557	8.34970995336696	9.06179531145775	9.14526290510392	8.31435824058269	8.81855691358959	9.17239552255703	8.48997476081879	9.79238262567783	9.27410605511704	8.37517938279171	8.88855061304147	8.62152939658336	10.0553325276471	8.89454217018145	8.67420288348365	8.69792252588778	8.45731760080275	8.97969637328698	9.35606806129679	9.70374434849975	8.94840176915446	8.43736656385083	9.08911983187295	8.66219748318847	8.24970652826675	8.37562146998106	8.60453671136202	9.24950879800685	7.88404769257209	9.05691892729048	8.18326903529505	8.56001923222754	8.80480322424837	8.93575451001042	8.81906714772145	9.14042026451468	9.26388137457455	8.55792097520035	8.53088382048223	8.85808427457325	8.32498593371341	8.85527955010796	8.86681669232874	8.8801384698322	8.94054403931991	8.99698175437813	8.92195000138204	9.73709309355813	8.69429044840261	8.73345648177232	8.73944775668881	9.21335582021629	9.05213570842034	8.71094429750728	8.66397866537585	8.97724212902203	8.71502271962927	8.55413176516989	9.77761244276045	9.40532873868156	8.13976259964529	8.06480097873908	8.60296928005601	9.15401436106416	8.90757798808868	9.01861601627649	8.68209469754122	9.33697529000889	9.12204817289553	8.78778807365463	8.08687205797448	9.04923293995734	8.30651758941086	8.42871617404778	8.85755632749945	8.97743807887873	8.91015260458127	8.67220823147226	8.75313059166573	8.66548164926823	9.20569749962276	9.58501719284345	8.79461701886174	8.26587896267658	9.07112887229727	8.9839987423344	9.13741312296613	8.46034742057982	8.31998339898689	7.77034492180441	9.10526401568638	8.56639060700059	8.83782875932442	8.11383856444122	8.69844017529419	9.10452100497645	9.19222025313633
DUSP23	7.33030583255405	7.35752563102062	6.43854010173918	8.02907251237314	7.67144908861061	6.8263605507682	7.68698914503796	7.4305494902696	7.29911754530634	6.85777573189382	7.07033814346237	7.52027428350457	7.0010250962999	7.82042457956095	6.68427113307432	7.37361634934819	7.18132922914354	6.80022314825424	8.01923639379983	6.95055508854941	7.3545494431509	7.42315259111829	8.41615939546703	8.23948309999246	8.22910410360041	8.22015047219134	8.05082238518901	7.92395277421906	7.91912036766707	8.00052602963799	7.94613373735137	7.40463244959404	7.45226474771568	7.2085679340246	8.1082170158947	6.61183382911421	7.14946594968618	8.51097129602131	7.80421924059443	6.50454739585986	7.84542385508262	7.656632598295	8.12024503614562	8.1827058464621	7.19082630284898	7.52011695247376	7.96062968251036	8.18536233025206	7.7159552019833	7.91368659673807	8.51594713668454	7.81085009874608	8.00886235312052	8.32786676108395	8.15319450787048	8.4946032367524	8.51521652486498	7.61619160993268	7.58968686999002	7.98740207908445	8.71707122052563	7.62187783223271	8.05164145128652	8.18934401370866	7.29784218033322	7.65169062966062	7.22950671462629	8.28643258751902	7.07690961065249	7.98097820541454	8.84361390342631	8.17832371134559	7.68148399772151	7.78735584838627	7.26207938871303	8.66994356772146	8.08203691861742	8.27453845865039	7.61154015009332	7.76351529568623	7.97507061634549	8.22805799688849	8.13822118081771	8.2893956221036	8.85902677255102	7.71753900551334	7.646372975138	8.32462478312826	8.31039310823354	8.59303827821517	8.66887023728069	8.03566029442339	7.89444870679495	8.32063004222179	8.18081364309939	8.91783245703027	8.13665050261023	8.58828341926691	8.41085397217894	8.59978663233121	8.56003532368636	7.52320051607025	7.39579338591155	8.36032537682295	7.82107919646319	7.63754515499916	8.69488507971657	8.09031646294003	7.92751130187851	7.78232362513674	8.729231668248	7.87447624551619	7.90499546609189	7.23051247088347	8.57557769661584	9.02474179573158	8.59122004031987	8.86159187588259	7.47855015432456	8.31359109418794	8.3478220010206	7.97157750829188	7.92923588179644	8.11445067506959	7.81457119814002	7.85024172335244	7.5736098757578	7.51470956169224	8.02993705661497	8.28368434014985	8.48709921783784	7.90950482001674	8.01883969752111	7.73418424070108	8.35117235824357	7.97375283009967	8.3868556020662	7.55793036041828	8.61453754891328	7.73725241938055	8.21671929314299	7.48705492551905	8.02354798878764	8.19327422193706	8.06153118890183
DUSP26	5.24763350521246	5.33246223074325	4.82932319819532	4.89990588455445	5.48261066138682	5.06807457223521	4.77662991524466	4.99304823936249	4.79526020811791	5.46324462965012	4.92452926176621	4.92705899831366	5.30612638743783	5.15130193419472	4.79057666819439	5.26143179823613	4.7583178133349	5.20108026947095	5.20645513156094	5.32936558675006	4.7905821105081	4.70401449615486	5.37464592336019	5.405051386453	4.97773467723126	5.26235553060348	5.2553936904221	5.24116401141337	5.38196561258695	5.24116401141337	4.91236528170433	5.43596017026749	5.56546089771235	5.1283079907167	5.48707787361016	5.16683564914912	4.7667058815281	5.0569407401068	5.43645170342784	4.92519324778778	5.27290068991062	5.08639100589219	5.13318960158297	5.30100572587212	5.83359540798077	5.21531861988745	4.98740379175382	5.25216531286079	5.69993129853766	5.5663935153105	5.48144210596408	5.22969430538545	5.18935705767222	5.56582216680669	5.57192171907858	5.13039948146083	5.06000330048272	5.48885290841482	4.96732160739707	5.40136796308672	5.25602848980907	5.60099261074755	5.14447263167764	4.90427476043766	5.38532449033332	5.01176956193093	4.78195959750791	5.21516236271193	5.57930191013228	5.47449013215148	5.28378165742476	5.15132218550436	5.43403519260534	4.94982993440527	5.60088629266434	5.23568813973989	5.04152995604514	5.35395213130308	5.13197827550318	5.27978556717876	5.46914361181813	5.3899220018797	5.20125628167832	5.23957237997057	5.14815013357302	5.40972656950169	5.14112811843382	5.01171801646669	5.78962808125824	4.87016031959718	5.24874267276723	5.12202622903543	4.92786843056134	4.81082916017566	5.64141909283931	5.35825030356079	5.16826628228883	5.60042981059728	5.03981287993075	5.33109350734275	5.54788907180242	5.21760198084754	5.09791820004918	5.4020688916183	5.32029577182029	5.09379582913039	5.24907621116497	5.8834179023763	5.21512380962127	5.48200442230724	5.26004568535293	5.82585594205945	5.07418715555632	5.4751994851803	5.67906576393008	5.06716564191028	5.30895189039987	5.03588990413325	5.79074373048204	5.57332298724366	5.24723806483253	5.40782549226967	5.66609680616097	5.34572071850821	5.49521767766698	5.36096243405207	5.45439145459201	5.28876858719662	5.328511422299	5.17311136802232	5.42976004942225	5.85305387724498	4.90293687852218	4.94041432204168	5.16378404309803	5.20744962973364	5.41065859375691	5.20120391455215	5.14949399994352	5.42927896329011	5.76282293654439	4.86318759072673	5.17309733131802	5.37350121363277	5.09238163311447
STYXL2	3.63835932345279	3.80406509792059	3.66637500035808	3.66880515485255	3.71419732446968	3.51734635510689	3.25116200823041	3.51035083365608	3.18064751410099	3.57428471431685	3.41754450645923	3.32900028518997	3.62819506930189	3.75477241943033	3.64077111469674	3.58731370536395	3.63624667314077	3.50211619842727	3.5736115772702	4.06175278681943	3.66587460251886	3.6390857660908	3.49742909645163	3.3335783232658	3.93556706828754	3.91451517174361	3.54060980574237	3.10885070415694	3.57838513526412	3.53400275252338	3.78056310356015	3.75738936710797	3.54783573168926	3.35896871746595	3.88913998019426	3.55361293911128	3.43193275524799	3.32952659604407	3.24648785116643	3.2216192322918	3.69630143294118	4.83064307245179	3.46644052838689	8.97299087413901	4.21383887237598	3.677364676923	3.68536306742614	3.7015407710897	3.78802700673793	3.79138785506416	5.80835703999855	9.93998402537492	3.68603014086881	6.09823830695186	5.09731049605093	3.30310357927755	7.09960918878266	3.6796914724489	9.92412251656871	3.85091630360273	8.99788342045568	3.29721515470891	3.87141221968282	3.52810513087858	3.64465620148171	7.46635072862536	9.01479811083098	7.91889653603151	3.79079395313223	3.74368901113748	4.05635628645948	9.88416177644514	4.15023178137368	6.60686195376058	3.45669519840816	3.473723456902	7.54654739727943	5.82393887243623	3.41976678862845	10.6196022138034	6.50275802446021	6.47350245658254	3.54302268596605	3.74010995194112	3.89926954228934	9.88705311401309	6.34237356426671	3.79984088934843	3.4849338137613	3.69504566092624	8.88338940078743	7.49119683854878	5.80330170181242	3.60671761577691	3.99434597849556	5.58317592617265	3.45160157182594	3.72420571210013	4.76135907199324	6.98204696934273	8.518959367315	3.37534148384813	3.32191174413722	8.71470395555566	3.89096340470122	6.61938453392247	6.32721443007556	4.82815153992844	4.02253892162919	3.83490858409955	9.74377256292575	10.8414201770979	8.19089639422411	5.29588572349312	3.70725406344119	3.85575256245131	3.37509780493418	10.6895812353441	3.79310711466362	5.74350531007494	10.6331742497371	3.66703358672457	4.02358144032093	3.87958767417209	4.25750674227684	5.64287133011084	3.84390192872571	3.1400015340745	5.95810011645729	9.22675122410567	4.08869461851786	3.43298140073227	10.2613302087059	3.65456953346834	3.84659220236795	4.12826823272977	3.60386652760815	3.58702725962866	3.40392075506699	3.5475048278868	3.99364483538775	5.99684255186118	3.74781276354126	3.45679568230505	11.327683499895
DUSP28	8.01207007280954	7.67300240483712	8.33775703401697	8.54462321741927	8.06435500642057	8.11843184552501	8.99283201238694	8.62421590580946	8.38031140589517	8.50800009995211	8.59021886202978	8.42238831589035	8.63925401183195	8.60775139045615	8.91185259311289	9.07066357464857	8.62946881469088	8.70732277690987	8.67414132711616	8.54529641599789	8.75356545142069	9.0141011492745	8.97994259195417	8.97820835481977	8.87873119257247	8.91151767818476	9.00832448009518	9.22347285806306	8.95510371614878	8.75203759598257	8.4378987411319	8.07277531264906	8.30237312777925	8.753645707928	8.54421841948976	8.77362149075309	9.06522313124853	9.07010366932916	8.90475876026388	8.68020206290155	6.91410712872821	5.79430917507322	6.77832027861177	6.29831638062897	6.60635026842046	6.71471118836434	7.1775933404736	7.49405231407241	7.2577497878085	7.91089085071851	7.05709011386865	7.02361448799411	7.10601948010111	7.4557912972956	6.92714788899539	8.187490216367	7.51914884379598	7.13488415969264	7.13946078139772	6.67518034123818	8.00380203177646	6.930352007727	7.76656027698486	7.53698091024618	6.12216576944207	6.51358085633439	7.17758921762635	8.09544155983011	6.21090843605695	7.01301799773957	7.09664738984157	6.61220183689047	7.1200721575489	6.60527116064785	7.06990628118074	7.28488108346971	7.0042317911478	7.53761216117308	6.82948708027051	7.02055139293304	7.25242418552452	6.96053579833207	7.61400469230029	6.99822160525152	7.9312394859642	6.81281973939135	7.01053908236304	7.42903224333582	7.44918091728572	7.73281558048428	7.88329423078705	7.7766458708108	7.66500830743632	7.45010871984437	7.1739124153324	8.52597539242216	7.74265968725978	7.59821518926971	7.59884955831008	7.94698512625231	7.95654438940756	7.48429937351915	6.32674520353638	7.01914888362334	7.26635725207967	6.95847626626015	8.2583346388685	8.00023355826871	5.9458745791535	6.36342902360897	7.28018467440356	7.26905319100949	7.51156515377595	6.25298228785328	7.17300587024377	7.51674185642561	8.15657364098062	7.60622352287116	6.78738646238295	7.23389718633388	7.6193415369627	6.66011144257484	7.78858027298044	7.41934608876817	6.96694120280511	7.03079007442583	7.40133930362369	6.96423469831556	7.19479438159425	8.12645924024053	7.25551524996022	6.93191924740983	7.14260619708814	6.97513923325439	7.6358346143318	7.40936142483801	6.56533454509686	6.84915643216415	7.76280317688426	6.90137393281275	8.16674607068961	6.22440112803972	7.0071295527849	7.50883347352048	7.33383811179621
DUSP3	9.33170819687544	8.81615443282131	8.90966406724637	9.31897608073698	9.15785575928865	8.83368060916901	9.569971988189	9.48413975117335	9.14846847986618	9.08559358513388	9.19220384430544	9.79055429038658	8.80072621072634	8.96355674014376	8.95436523647277	9.13453814472971	9.28243254636797	9.31388239041013	8.8941422930953	8.99416641146061	9.50950695996945	9.5713501504016	8.61585969050115	9.03574109104691	8.72595172259181	8.73532376994831	8.97971220314209	8.68230003957931	9.01123336022384	9.18639291480412	9.42796558455898	9.26523337113177	9.42303259037318	9.41440000248461	8.95487625206245	9.02199299474105	9.43782567588146	9.16408284770739	9.10182765030807	9.12282774446099	9.23273222220763	8.94453731551852	8.89822069237568	9.23075452602267	9.67431387054968	9.04857562976688	8.68206003108256	9.94095754457819	9.84498887286039	9.05937036103711	8.89781034203904	9.74343371028073	9.12228178834874	8.98499844875595	9.60127977772183	8.9906758151846	9.29093987962365	9.40156757413222	9.50006153674753	9.18734479833421	8.62573615514304	9.49320557387076	9.42006644755512	9.17661461356766	9.71254339229282	9.17565871292244	9.30995109925083	9.10911921832826	10.0214712101163	9.22842590233122	8.91607906516586	9.7231116869305	9.2477399266427	9.36019382011947	9.50490612290809	8.96402407642643	9.50004005824438	9.12279997051072	9.60117647838556	9.05742838070562	9.48322539853864	9.57944151221469	9.54677554660507	9.64888081887427	8.64815757348221	9.51207834176733	9.14294258780729	9.16524530106819	9.22191906915407	9.23715374341314	9.67926781501895	8.6920051385828	9.00505091386668	8.61243453778761	9.1978372965301	8.49642153036661	9.36397284739862	10.2059521185714	8.9072214560038	8.43690346303053	8.6973612752287	9.14417379744496	9.34518829048176	9.08886425697609	9.10115998156532	9.09279935518449	8.93332063224031	8.71861386326613	9.63687353430007	8.73375910910938	9.32148142648356	9.08254823837909	9.00159406597769	9.49063370369095	8.84150873227454	9.17936191834076	8.87598041859555	8.94245634757994	9.84713865417645	9.10155792124523	8.81696425659132	9.42893836742278	9.29629115721549	9.35107001562215	9.37825638524189	9.21179881288916	9.10323441080853	9.56501072895727	9.67715562583177	9.46479693192966	8.74384128841343	9.85982922929297	8.91532960601752	8.90795876135866	9.05935875360896	9.45576133041578	9.48372855378319	9.17094925186886	8.7756902090552	9.33116894307969	9.10685952924225	9.07061150092795	9.19540007368008	8.99315471847298	9.09541098081146
DUSP4	5.49014909222358	5.37479830310593	6.13963251777837	5.54163027432637	5.74430599795544	6.41430451499405	6.257953488233	5.97088744613993	5.98384225273903	6.31782265230727	6.41736158317075	6.08092161359387	6.42353809437803	6.44672082551071	6.09590141918708	6.21475829812837	5.97599747249523	5.83510790792506	6.06651096529331	6.10292903911065	6.44852577996901	5.90652037423514	5.41874904107821	5.30616406512767	5.20521221248552	5.52121725256308	5.39810642351079	5.71413777300041	5.27352828534167	5.79131419978675	5.42339854291397	5.85888149420801	5.66080363530631	5.94095939086304	5.68588929372768	6.46119235776722	6.26856794898519	5.43831561162328	5.58256471315755	5.90397428205361	5.31822552473311	7.85371202748598	6.86502617019536	6.17860481471793	5.54585331448197	7.95592561952761	7.11318890604748	6.62857949962553	5.16106801823441	5.91865347755165	8.90018046786492	9.21543282325791	6.89581859350426	8.81650917301754	6.17202634800764	6.00377698370929	6.59376026496307	5.18246680614032	10.1556172543256	7.89658584911226	7.44798874645576	6.8020968779346	6.02448747358528	8.17126988166885	6.49890565989191	8.23635437236496	7.2634070077064	6.38027935308437	6.44701687448825	5.4082120449142	7.03674723586145	6.40456282366372	5.73816547366782	7.905021708566	6.65038774815835	6.98908402629744	9.93763698741834	8.24431096083048	6.95749565432436	7.77926601379449	8.36182402747798	7.59970701464544	5.88842174406757	6.83544531666224	6.84855613648975	9.44479688043037	6.4258103363682	9.51741265194098	5.3835625834594	7.43535442758255	9.02430509212621	7.76720646034629	7.81073784245926	6.87861626297801	6.84502266211188	7.44726755112957	6.3437322362003	8.09473424186628	7.52193498373803	7.97545817637132	8.71443180003001	5.68105439735769	6.67113207682868	7.45893456208494	8.66444538220148	6.61377877047494	6.71553377731277	6.13528384215098	7.04894674488686	8.83112993593745	9.66904630842722	8.87265511468582	6.88164178561177	8.76059373358006	5.70586165180151	7.18629884753889	6.40711640679171	8.1440012285337	5.33063280068331	7.83405013242539	8.27371102816294	8.89333239231888	5.23271935937788	6.53332562905193	6.77140197450116	7.39550661313791	6.86494044993079	5.28659377786688	6.6399268254211	6.27828780653381	6.48787539161189	5.78631737343583	7.54993290704047	5.8587877192477	7.83367568532212	5.03711077500623	8.96092811318368	7.76179622553443	6.61741017174156	7.87625355009315	6.12265906141208	7.55252568453328	6.36636771212445	6.58023162846716	9.16151199885609
DUSP5	8.53246520180491	7.54481969232339	7.38448470531409	5.84860573690542	7.77775147970374	6.72461743912457	7.28167546293446	7.28015449118535	7.08185179044756	6.6655676156026	7.43882200025376	7.04720762938757	6.0824934393198	6.31457494226628	7.36127270463755	6.69436336879721	6.74791087903233	6.64969664267229	5.28945806643089	6.38984927486874	6.94282233065799	6.88162482601127	4.21659772512754	5.12578250829599	5.51978116895756	5.80992092251122	6.87531090155613	7.113068624166	7.56556057988666	7.34202028585469	5.65601707372126	8.70552232219787	7.65879339883946	6.96756685917015	5.4145030504615	6.96936207652329	6.96223069592727	5.0648565124755	7.32734777745568	7.57170258906446	7.29982084536967	7.13737485515336	6.99966874515476	7.35875456573406	6.62149689175508	6.82877350374785	5.48720298111361	8.02126848070327	6.94303179878731	6.84048393840625	6.2434147646228	7.23082846487095	6.26101428347015	5.11844295261338	6.4874550248891	7.72758608847541	7.27390933751362	7.16351949070476	6.87918461321927	6.79107245707103	5.96714412336897	7.5751557385372	8.15612027931293	8.67409037174292	6.67761690094832	6.60946190755362	6.26288124722146	6.19371720806376	7.48550477930432	8.64982876419251	7.28285135371256	6.10869038666302	7.08515644348715	6.23218673522749	8.51512491904655	6.72331114391313	6.29547652010508	5.41286658427148	6.56253792976786	6.3886665937857	7.06603680440313	7.61421819890895	7.21457461190758	7.44877684720829	6.90832587168951	8.33528214153638	5.59102798261631	7.56136073567499	8.25800780877137	7.68644407677962	7.71704815943979	6.90772374449133	5.51691230875013	5.36909519776301	6.03066806374242	6.9580386653822	8.79879902413535	8.22456716970365	5.45464420870691	6.16587845711403	7.30988101926226	7.30290238618489	7.0765076009251	8.00852132119833	6.45869254857326	6.06945937401793	6.04946651887947	8.28602805310188	8.10735773480643	6.88294343737018	6.67412595014516	5.49308186133968	5.83954948219406	5.50793160429553	4.8671666028851	6.83661720279956	7.92153232294346	7.19805891131334	7.52610653422049	5.68243159370517	6.25752263900817	6.6534433001973	7.50528719771233	7.51205045760065	7.63783989267387	6.93399092913437	7.19043538613155	6.71089931077234	7.77141813589796	6.87638439378033	5.95572140838831	7.87569500149362	6.74795285101889	5.95501371969916	5.94159132387303	7.0815906602657	6.8912606781423	7.62610386872568	6.93059395578611	6.79342500890493	7.86244032399868	6.5684909687269	6.38162889627317	6.16019238138049	6.7220810672266
DUSP5P1	2.85498733886572	2.82119949551943	3.44022832033835	3.0989767598919	2.9221348570301	3.597090126357	3.05981065877248	3.01697838863549	3.12507882324548	3.39031322530528	3.1147674308968	3.28923421058677	3.25881906481606	2.87045036497184	2.96835242601931	3.25320696132769	3.4902949472572	3.22170797442821	2.81531917730949	2.74113480987495	3.18630444551616	3.14630054945161	2.88606646979507	2.83045459832283	2.92150534368063	2.78306838319721	2.85724112913729	2.92126358210069	2.70225421576028	2.93739224449085	2.76280199219397	2.88941374771373	2.73772874010003	3.00349203651646	2.92767289353863	3.06420789123867	3.05150499565255	2.9055044847277	2.72313747324396	3.07065442730714	2.71641356887903	2.79643955823429	2.95916176007675	2.57932054351919	2.74447730564119	2.76825553457814	3.01424906815989	2.84264273302835	2.63240331088739	2.95960092443971	2.79599292623961	2.69232525837593	2.62604498094027	2.9997178587775	2.65438648578909	2.66939916265427	2.85358550201434	2.78720023654646	2.8211211651832	2.67241088271501	2.94934451810441	2.7027193216373	2.72343802500939	2.92236253399415	2.71272755642617	2.40667538259107	2.74287788096938	3.05103009864969	2.27951229486741	2.55784969539224	3.11458738424727	2.72623969630129	2.72877016951766	2.80026221455357	2.7225071106629	2.8177100998521	3.65651446584946	2.85304672102993	2.66547817046533	2.75474909284618	2.83413105138194	2.69499584372282	2.69814687073923	2.7888436749109	3.08790291879978	2.75243642414135	2.75794916565546	2.66858122098426	2.96667492648623	2.80941876778158	3.03090681564393	2.76492187566665	2.99068381567858	2.9496348830556	2.71272755642617	3.11511179077227	2.7556422144927	2.87009620161104	2.75794916565546	3.09824590213655	3.06766046671291	2.67914645788849	3.03143562351776	2.82361683530137	2.9141252979173	2.59616093661648	2.83419477152093	2.45766187527164	2.89082216782636	2.86464189421858	2.97551229867848	2.6564389668287	2.69645242385236	2.54488886533335	2.64786050078845	2.88166616302485	3.00908919628272	3.00111916090398	2.64170904714423	2.66493398352294	2.60408245054468	2.73356184033761	2.55270663193294	2.78474345052844	2.43582456873252	2.40203381725309	3.0612688255774	2.52479021490773	2.7784076418069	2.82058383236341	2.60303242411933	2.73487548077788	2.88552534728002	2.62107833791795	2.62137401432659	2.52426831127987	2.72037067831489	3.08646511447818	2.83086542096729	2.53317004303451	2.54351203991914	2.72101782006864	2.55848797526569	2.83591054617655	2.65620886864732
DUSP6	11.1124124933475	10.5692405731187	10.015824998289	10.1182458329722	11.1436792820562	9.56938671212461	9.61102565531239	9.5032406557111	9.60362582707236	9.70513777392262	10.1572914749256	9.49300968415535	9.14123043694721	10.4872670311493	9.99535306994849	9.67731038087543	9.58039914994332	9.62239407874877	10.3256490879003	9.76725411469866	9.85560822651422	9.40471541231972	9.67239262250838	10.3352316603521	9.75595377645143	9.8641492347876	10.7188890356018	10.5885893197648	10.9137344792542	10.9794571867376	10.243513122275	11.0950802362258	11.0874817124883	9.53886880672354	10.6914171019212	9.9458835826662	9.68435936899584	10.2675843524546	10.9568333397559	10.5291309083631	10.6188357479097	10.5197951685283	9.13737162328174	10.1420130929763	9.50909452769136	10.6217561647662	9.97648696164707	10.3561232559655	9.62395025323478	10.1280514409956	10.6660744067446	11.4108720771791	9.77792835590506	8.96436709318917	10.1299603620532	10.164302590289	9.17558988886605	9.48988001755979	11.2940298430071	9.64434609938981	9.27499986076432	10.0541445398634	10.776296844117	10.5119899588356	10.3755848836468	9.97452718104978	10.2087214210639	8.85192012973059	10.1193407236721	10.875258493755	10.3233267555589	10.1512375698516	9.38865358878308	9.91855609403726	9.84683087315475	10.431618460744	10.7089672389971	10.3631553389028	10.2890014059422	10.5468347201905	10.3779172213195	11.1218216256865	10.5002458492307	9.66773245608167	9.84599954456554	11.0145721777606	8.67442186501121	10.4127438994613	10.4182955220947	10.5087148810429	11.8470071907307	9.59144209832399	10.5164765464312	9.3666398333003	9.68146171690149	9.83662589974535	10.5392034418081	9.69680138582075	9.73089625776434	9.51546756971535	10.9338880905683	9.99586378108419	10.1173283837391	10.5933413132794	10.2147036490569	10.0561817532691	9.32968737262917	9.3695647685854	11.035877730987	10.1198687826434	10.0138510812168	10.6204090185008	10.0794840738225	10.5265559425438	8.24957889933317	10.0771224973461	10.2477270252273	11.2706389983264	9.35402206810011	9.414245576717	10.7793757966537	10.151496146434	9.6376110137079	10.1207174399993	9.99638559017662	10.6214665709009	9.85622244567235	9.40138495534956	9.46970239222684	9.57483312394697	10.197316835056	9.35679204527867	10.7158470567513	9.67765515487819	10.1670146610657	10.138555560059	10.5238986398125	10.4020365646912	9.93875254106679	9.47123972087792	9.60269430430142	10.4828847290019	9.8233753901274	9.46760902141876	10.1451528943289
DUSP7	6.78200060034591	6.40503602700097	6.99940472033129	7.26619315474905	7.10377364562271	7.07165873593847	6.96453640809608	6.57618859163824	6.85525947339977	7.08063406876538	6.75420951572811	6.72047105422956	7.08711416956683	7.55960466743913	7.10339516813986	7.21734334999079	7.15176311396993	6.85491355031988	7.32744055701874	6.97181445574669	7.17815228203865	7.25663628477328	7.50757714035795	7.42446635464502	7.29222384779835	6.86946650460564	6.80315429396253	7.0994361250323	6.96973716761478	6.74324700227822	7.21539660361368	7.02094855040682	6.8216947980167	6.5055931815323	7.22691035336582	7.14060928106887	7.37200127167898	7.00592508372141	6.88639418265041	6.63205723819583	6.8839973106045	6.3178478017985	6.23377169614346	7.37896497969869	5.55037898038879	6.68232797972876	6.95720537818621	6.41205057038188	6.09269957212536	6.55075232868343	6.8275827512048	6.93760723364977	6.8057241575902	6.76090981819405	5.79990781864975	5.62910688420534	6.03509742075604	6.45395352676602	6.5776999309267	6.98672738270274	6.19180719650935	5.75657000680882	6.15803582701095	6.31014272503659	6.82539518449361	6.8603288540912	6.42711752706315	6.0150816954978	7.0110275186848	6.52571544369802	5.49917748775126	7.0820374246168	5.95374965622443	7.13334445361513	5.70898877973909	6.65188343263899	7.54056640542871	6.34619910546444	6.02552017772128	6.82948988582925	7.24421260413566	6.71358816879826	6.50497527500744	6.89480608343889	6.19585619292905	7.10630894469687	6.75654333011828	7.31436679593206	6.47478511951459	6.29265297802462	7.76047039387621	6.77010825861267	6.10326397666151	6.32571086365758	6.37344921994299	5.97447509335262	6.10292903911065	5.62330669758167	6.72179977870113	5.77986004042851	6.19348395425813	6.69245686060106	6.82737938555757	6.79396402525275	7.18832371638097	6.02079619297723	6.67994187706573	5.95092640512231	6.518275229532	7.13738797836762	6.2719383838526	6.71358816879826	6.57647974900328	6.39018893522774	6.03272260014344	5.78020854774612	6.52816028475612	6.87063277158149	5.7570182268882	5.86951235956195	6.71775126319679	6.9286949983471	6.90748735634025	6.08667311170907	6.93753469841667	6.99901889049197	6.63784641853815	6.48036339575992	6.24099152897221	6.69726191557544	6.16099948045969	5.82709020433656	7.30425805882893	6.71297711409472	7.00224169190948	6.65037065122568	6.43149803517494	7.04765351012583	6.36696929469172	6.75818231833237	6.41030317513487	6.1035598836651	6.71488200336998	6.76429600389417	6.73802342731951
DUSP8	7.38363666294822	7.36947354033767	7.22878019293801	7.61662401720713	7.32387428946885	6.98192866879597	6.90639318476312	6.86154391040681	7.31970749902496	7.07041962708792	7.88899075802523	7.03986801080227	8.4255102838028	7.11803427272933	7.40372122813884	6.74547289750824	6.89134449227313	7.72276486610407	7.20370727794472	7.46242342679948	7.28639360854136	6.87990277186051	7.22385671597604	6.81814279050202	6.8278791754452	7.2307701206954	6.15225354282566	6.47504976175964	6.18868882816483	6.59648619912323	7.82037666599396	7.29659837462813	7.79346955312876	7.03279556029984	7.3147962555729	7.52410861784855	7.07588328271672	6.62616432750023	5.78618719989752	6.81795602276071	7.17655179413435	7.10924540565971	7.08318702745383	6.92718089480588	7.1421674236301	7.24501703860266	6.95156779549225	6.80524405173747	7.14521271107553	7.04087740441809	6.84918701629562	6.66061866722654	7.02932104056409	7.36366396133121	7.28290212560321	6.66255069796645	7.08327233708019	7.14352321133045	6.94915850030603	6.6069581776927	6.80890714595113	7.01934394727064	7.10275703980217	6.63114950722218	7.21575094681152	6.8787930960509	7.09783904630594	6.83856117454391	6.92219419403377	6.88682407861131	6.81889488072692	6.85041718574213	7.19397708537709	6.86239294364585	7.00899346909357	7.04464757265775	6.85888607249333	7.31557081049558	6.91878993336619	6.83556629972901	6.77214644709549	6.59929627545364	6.8968596266683	7.20593550588823	6.45116549826634	6.78272390742722	6.98691796872717	6.65868983330618	7.13051818139278	6.79179781130472	7.22909705338061	7.18321905138331	7.2276698448344	6.96354158010708	7.01797738222779	6.47908187353495	7.48726318029656	7.05210403237179	6.88078952688801	6.84609948805428	7.23403300136077	6.85417590836779	6.87712047321949	7.27239809318396	7.01475049170294	7.30817635146182	6.75548191816192	7.06480362118297	7.22475638078802	7.1644903495574	7.07496360983727	6.9403814095743	7.01839132270595	7.40588398985233	7.27598387596202	6.82384372515153	6.80527502186912	7.05645737651151	7.55132065204051	7.36636425848211	7.02247086127979	6.97608169327875	7.15124088386862	7.50575477465547	6.99654568188084	7.3086772081546	7.03327775901694	7.45238810489776	7.47861244769928	6.84712946646024	6.68636096171308	7.83514353960536	7.29596019358649	6.93484185320658	7.16181091377556	7.13930563255853	6.81549447368962	7.18689833021768	6.92166062673345	7.09260934701264	6.85158333606828	7.50354156594874	6.77899461072436	7.3097541377462	7.03436034181806
DUSP9	4.21574779724129	4.35722057032171	4.57492589044833	4.69059836596462	4.13118217810576	4.35682783934698	4.28863906374555	4.44636434785405	4.54717053508236	4.18350375389621	4.6311315992148	4.27377696953106	4.72144324997668	4.37319946745735	4.4561438279413	4.56176760579455	4.42143193782724	4.35391543901846	4.26691945799383	4.62522927485141	4.3382077482176	4.18972948417866	4.38278728111006	4.75801523637023	4.36507657880239	4.69145322938223	4.43363043532915	4.26855072143368	4.2170716492129	4.2587856238982	4.37379385008921	4.48081595976994	4.54938397471097	4.60926649496508	4.70474271284543	4.67818626121607	4.74641810849104	4.59012961577821	4.51949112299348	4.63421920042707	4.34154271990423	3.53811372880553	4.27701425357716	4.35014196086877	4.16771571558057	4.1405656387097	4.17693212902603	3.9870997127825	3.82124923281193	4.39319707274782	4.20828397709439	4.58359808817631	4.05909586710645	4.22887597763389	4.72677989649204	4.0724636925159	4.26700821803387	4.17141045645737	3.95007943804332	3.90425769803297	4.56102477958758	4.09014117139786	3.97679344523245	4.59306304447247	3.96761118255855	3.49599367652311	3.93284084577356	4.19369357034995	3.46906955404511	3.91217467323351	4.20608995906307	4.68963832897989	3.96562892093776	3.94574419889133	3.81315722433269	4.36694585781511	3.63984487426821	3.62441229914566	3.5601075122325	3.9917701354802	4.55738891766708	3.70990776589899	4.00190566089678	4.73294491500562	4.14470586716856	3.90818510218545	4.07864667503214	4.15718269805759	3.83719406421503	3.8882388620455	4.09135997986219	4.67335084563676	4.3093406807343	4.04802795895548	4.06617686017894	4.04177359422681	4.28742372453032	4.36233434522667	4.35542098759803	4.31526114139264	4.26023958082846	3.56708140400321	4.14451182664406	4.06033853378192	4.15987035582143	4.03035633131807	4.23801574397319	4.27560104727631	4.98090321522238	3.96393779876091	4.25147020693744	4.56962715309993	4.15304499051978	4.2170716492129	4.12987290544	3.89660970899526	4.33590757336876	3.89023249654514	4.18767333956659	4.48403729877676	4.21837116609269	4.36483642370557	4.16908659378692	4.33883230748927	4.30632196490148	4.18168501626184	4.05236099867393	3.94467092308737	4.02189069319708	4.21479791308768	3.72272095293439	4.70605729682359	4.09660259055241	4.26339343418902	3.69063135341467	3.98434483168353	4.1198821171583	4.24784412800011	4.16533649089925	3.72528551202519	4.26700821803387	3.77506258656817	3.79134637246825	4.52109171365194	4.1348540026859
DUT	10.3806335253977	10.7592153358098	11.6014970621391	11.6872483526725	10.1630296593741	11.5246373182846	10.6581984627333	10.7198090377282	10.7057642277218	11.4976607456979	11.6406619210004	10.7848650481276	11.1734570333662	10.8143993602714	11.3045649988462	10.681793050421	10.7543171503083	11.5094771984384	10.5645376833398	11.4028591437434	11.5223357005743	10.9923807792169	11.3352580478882	11.9479931140756	11.6288675880928	11.3134084235101	11.1752885260925	11.2741825883797	11.0447145746358	11.3164505350962	10.9178571855188	10.1427101302566	9.82905101181602	10.4596912735431	10.8124593818491	11.4446701434614	10.6543145865632	12.0283595139126	11.6032852187469	11.7070815771446	11.621424517967	11.3888237314691	11.4798854818286	11.8802975335271	11.0274404459973	11.3682743224025	12.1025467600588	11.5055027365801	10.8114295196426	11.3031902495182	11.1140846828932	10.53718606878	11.2455921021353	11.1861036833648	11.2643993899263	11.2651154893915	11.4340357516861	11.3041418223534	11.1221329260021	10.8936012548682	11.7203028316786	11.2992629183924	11.2303447323037	11.5196837800181	11.3060825825751	11.3385227522078	11.2864760802739	11.5108310003261	11.0231087383384	11.1209370526053	11.7024350732032	11.6650642271392	11.3116759730671	11.437283119222	11.2198218388852	11.1039616186001	11.5458103781456	11.2323664663855	10.9580921963401	11.3240447982539	11.3330203896864	11.4503405680541	11.6278857547085	11.5968418230787	11.6264812018107	10.5945512638	11.3128555213017	11.6326062994509	11.2630983816816	11.7040781891239	12.0471730470429	11.5305688471786	11.4515845418852	11.6598343556405	11.4127847233738	11.4591553390198	11.1987805883842	11.1615231703301	11.6582348399802	11.2071877559139	11.1940768722734	11.4585866421036	10.9141156272543	11.6344611631849	11.3880481110924	11.0888206427057	11.6637406908055	11.5109257169254	10.9453016395114	11.28739070302	11.2616027303546	11.3609961909225	11.3851606607506	10.8353475918602	11.0892633970554	11.5897485875912	11.7464326466822	12.3143908580602	10.4437273066246	11.0920184776953	11.2243716529734	11.6584648698439	11.5562842718122	10.7231213905152	11.2662115328081	11.2597821337275	11.8637172223962	11.1220949628636	11.3138372013698	11.5782606140748	11.7354769789975	11.0253111823555	11.722067197775	11.3430066008423	11.0451947955396	10.9049821860514	11.7588725191658	11.8887078807996	11.5759088226685	11.2953460317617	11.6079081432716	11.0097273088299	11.2914848378032	11.425329203699	11.3316086742926
DUTP1	5.14148998406722	5.4546442087069	5.34648367208234	5.23039876907893	5.23028488245066	5.31862130253159	5.12812645860082	4.93030840099121	5.11187401245131	5.27893114798867	5.24893655560446	4.83729753921493	5.35068039645529	5.29328078962154	5.23022451726652	5.15158830213737	5.12121437064074	5.51018589703095	5.46618647062819	5.20274994960716	5.12106052681155	5.25170469060168	5.42493999088663	5.56444092844525	5.07084156798256	5.31810197561647	4.99310450366734	4.97003645892423	5.09187030639456	5.20769073722696	5.33733028493146	5.18287948798113	5.39792276745029	5.43294809177135	5.30936767360912	5.23274771832611	5.57403287282545	5.54240079529266	5.07307660998728	5.29672509340383	5.64870708301847	6.20516618778062	5.45673461393725	5.71557753610032	5.43859015581073	5.62812498065563	5.40870203290001	5.25216531286079	5.43483110306154	5.23850265914859	5.55480428495603	5.223983085935	5.22849882855518	5.40406143027825	5.07518628933726	4.8944732868199	5.37006942787546	5.49668050282325	5.15627711910072	5.22529544879154	5.32924627366958	5.59386178487943	5.14426462579533	5.48023500816945	5.39742996144286	5.20825847565977	5.21004106229743	5.71646793956912	5.51013684411658	5.22223695333682	5.67539867244965	5.03991912116012	5.45989766216327	5.64379880466998	5.5813065559244	5.55204856512341	5.21405248967265	5.92905759595154	5.45933187653687	5.4174431858691	5.79109326659578	5.32695095875645	5.16888108165608	5.69546212280403	5.34758630738895	5.15370493263758	5.69175263469289	5.76039466998872	5.64898889377239	5.40798430174322	5.77920200487644	5.66994334430773	6.02043764193282	6.0304362002824	5.31327044994907	5.61862851821592	4.99682617734347	5.78199826513767	5.82834707087235	5.91535812771181	5.43145111948014	5.00756877046398	5.48498147338233	5.42856952832232	5.56476604611638	6.01014989980474	5.35503290694346	5.39404193266303	5.20642769416111	5.92919336936382	5.45477304777658	5.4074655883683	5.80501995800896	5.85264839102845	5.94863554696189	5.42856952832232	6.23629139096908	5.71913644790086	5.16565176077301	5.5446136937348	5.42856952832232	5.71198714387432	5.55197228311092	5.54944257380242	5.57018049433922	5.45948233195818	5.83794396379871	5.38832852561835	5.37222156051364	5.62580940765187	5.60747004415622	5.72925215163249	5.41345484069918	5.31819622599232	5.41677022599534	5.48871501169905	5.60730493488515	5.18287948798113	5.37179314971574	5.28116232286181	5.62407058110908	5.60772979410586	5.86050712737023	5.84420366190943	5.44894238948374
DUXAP10	3.33489159734671	3.51509265343377	4.51455972983848	3.60176188778374	3.47797717970642	4.00134508893003	4.88474564264702	5.03494192517294	4.6232122592813	4.71981191947213	4.33866931673243	4.36508011653593	4.54511831278143	3.35204317478626	4.64504473675015	4.63418420455905	4.56690622288337	4.43633543391138	3.42225708984296	4.39119604116739	5.06307702170304	4.56158996406642	3.17807769697157	3.30640731233054	3.49016699729604	3.44289674623475	3.2436691784987	3.17271436843824	3.3258012859198	3.34756845770143	3.63993323588944	3.60863922825779	3.50729267038393	4.45540197652574	3.22436636830888	4.49456049705049	4.32820473716196	3.39601460787895	3.47662384475965	4.41623408060484	3.37464600543431	4.2999035670537	4.51270115212107	6.9246046965252	3.99251792539051	3.73788818805091	3.64831440407499	4.04790254362848	3.47177728659667	3.79987461112833	6.3000930682626	3.50499750050329	3.59537578073793	3.68153066622023	4.78566465392803	3.36434005414964	6.85040353127917	3.65294430994909	3.55728689071267	3.61802874720154	4.35022965857679	3.7522145893505	4.08629196936274	3.88934580499113	5.03813947840667	3.44869663308202	3.60627996442967	3.91690163825082	3.69643875325346	3.38133986356911	3.81432801220412	3.56408536493639	3.90874431596902	3.55369257981446	3.67763856907618	4.48339049019838	5.32278190655105	3.59232512639104	3.79695023798968	3.91193603935859	3.72936263184619	5.19995279776963	3.40653289711046	4.22366485670259	3.97482094356352	3.46341507117974	3.80570211826397	3.87396373099708	3.4159588845761	3.66019348457855	4.42035759902778	3.60435104688765	3.63827582358077	4.09508554407139	3.52299987783181	6.74292617967946	3.65149089841262	4.34964467933903	3.70411929408588	3.80656658315388	3.73026079261554	3.53602772266468	4.57973874603061	3.70665553177682	3.57199977538547	3.56143612559335	3.56051402496214	3.56198511254993	5.69893598783097	4.31993553682237	3.66041807667668	3.82570413997491	3.93111193917736	3.51097583949032	3.56634170636555	3.70623375574008	3.85436100165745	4.78735052845968	3.50371866357763	3.74350286964309	3.38378998236191	3.73063071437067	3.1946523953253	3.92280235652872	4.53458383700776	3.50072603957921	7.19289674788861	3.3940588991337	3.97111810294701	3.83828458439606	4.1770850063765	3.69797855365518	3.57069564086761	3.3185788308623	3.47421591899461	3.80656658315388	4.31533609267556	3.87953375125228	5.38526094424487	3.72703409982321	3.47021665623673	3.56687958745659	4.07922188114916	3.54838722602223	3.50497736866111
DVL1	7.13605750630181	7.18622054635948	8.36428467394403	7.93387019937562	7.1474912915649	8.0199592579622	8.17772224351991	8.17869013514998	7.92535917966642	7.85426856720789	8.16771759848467	8.22676182176817	8.03447356081451	7.83305614151541	7.97131812959317	8.14526950229269	8.02339972832027	8.18032892602304	7.84293736296264	8.06085129257868	8.30883571097919	8.47934794842861	8.51179954703621	7.66075615918112	7.96639554140908	7.9836675064996	7.2674300491642	7.20647056121828	7.22581192699514	7.11728851245839	7.67880457132472	7.21982082074423	7.0528591820236	7.90268352696176	7.82144852555029	8.23345788935957	8.18868099819433	7.78593440440329	7.34656602489096	7.4319314846985	7.18763262960843	6.6625385976686	6.22115061357018	6.83307002198354	7.24679797772701	7.10800085577233	6.24979488820403	6.33749503921738	7.11045979112572	7.16669485341063	7.78417161520513	7.18516033598468	7.45155780878716	7.77568288718585	6.47712513848205	7.31239091428687	7.42938529335685	7.21803046646515	7.05549358051974	7.45017075995601	7.57876086321176	6.3447136970099	7.01330970105992	7.11097852684612	7.20455353886637	7.41242085104433	7.56477628452059	7.40539498025004	6.68022584939258	7.04076237545281	6.65743793370124	7.37377119248438	6.73526047220427	7.58641391448678	6.78408264734702	6.98694034859462	7.92308200956636	6.97325795619087	7.03458054205531	7.56804425805465	8.45539288640472	6.77362878704331	7.21648652872072	7.5251710724378	6.30677864833625	7.7884258081692	7.59578648657691	7.58645266015586	7.25155102506489	6.89680676805227	7.57028313885734	7.80028924654898	7.53690952069841	7.12800972888206	7.42107620111959	6.31535689708892	7.11159825268411	6.18069951245559	7.77226976042307	7.13033308853039	7.30146897822256	7.19098014600182	6.94618546036292	7.32281425399216	7.32149982622463	6.78702470930792	7.33842273873719	6.57334200229534	7.03621468178912	7.52555990892952	6.9667346740981	7.62811573123339	7.0856578872081	7.64194391954114	7.43310616395381	6.57520596357568	6.86597280703721	7.6174944324908	6.60247543183754	7.18971172774293	7.19967785409391	7.14053769593356	7.27553373497791	6.47967111021766	7.05071942145457	7.45637602451603	6.97954232543361	7.35402473855616	7.44029570453274	7.29329070631474	7.41288614153613	7.16970605829145	7.68914715254825	7.16215583892082	7.09412219620194	7.32784630386217	6.01444955268036	7.58572521260853	7.38526838958655	7.0460822857607	7.3531246829075	7.31442922640359	7.33144262211081	7.57019066877992	7.66535379081621
DVL2	7.40325366058701	7.36238813183451	8.10911042939713	7.9929110730286	7.22043164078329	7.93794324758774	7.73196913398068	7.86890220111589	7.81897917192923	7.76931628196867	8.15490896565543	7.6796494500801	7.80022453934346	7.52207905535816	8.29670449183033	8.00145593125964	8.09008174393606	8.21361902661679	7.62272333759953	8.47014218538507	8.1295667014328	8.07241494210119	8.04382079561585	7.99723780239798	7.9310775749906	7.80093339434511	7.66179817923275	7.60988110428426	7.54372431845854	7.74103117840404	7.79601663484235	7.3112631026054	7.04114327878688	7.76509416363308	7.38586716745302	8.24950036051574	7.85625222585068	8.05655530108319	7.56539041713415	8.02059923181664	7.0276657463606	7.21732754690428	7.38785049984364	7.13327936390352	6.99007652430545	7.04616339644901	7.39678947709529	6.99104247995933	6.91684437573558	7.11213325789902	6.57612003739738	7.06866830675344	6.95682590599572	7.4638201263879	6.75801971571785	6.75436763947166	7.76060081386006	6.78349411496797	6.87924340950638	7.03716272266821	7.33245259791901	6.79376078750498	7.20453151367186	7.07428801189941	7.09145943495996	6.98911966418114	7.14413108482906	7.17245188051806	6.84238012307968	6.93786288605449	6.86131816744118	6.50160758870416	6.72674150296179	7.04587460527366	7.0350673311755	6.73644674528956	7.4347716045668	6.70795656451268	6.76451912478277	7.08026181491175	6.36512578858693	6.92713652270456	7.06505416380289	6.57073870763627	7.23112651393132	6.75679990441316	7.44256498043248	7.04748189065651	7.15573949001198	6.48443004620803	6.58915275365649	7.00033848551501	6.83018561781286	6.88802029801	7.06679361486614	6.72889924648495	6.94858574935541	6.82028509525619	7.19535842713693	7.04527699801456	7.13264415180393	7.20956073176936	6.9379462848271	7.31083957292964	6.96525907087648	6.96537320445991	6.8641817036953	7.1098372240347	6.68799123770077	7.15026298652438	7.47885975938481	7.08903794834074	7.24666662588071	7.05128562401063	6.93915782638661	6.22940911631676	7.02844656335448	7.01922818716459	6.83145604772095	6.90611978445958	7.05399183926632	7.18097778248328	7.08366315978367	6.7719305784569	7.09813790044455	6.73391302956316	7.10282499304942	6.95752201311133	6.9346117330066	6.81740374528998	7.55755823947324	6.81435942563405	7.47189360640531	7.35441158666294	7.08878742226508	7.05673266893107	7.14631446062305	6.72352231518205	6.66976977261526	7.32142456252271	7.27710585685198	7.0966492893878	6.9167702802261	6.90113004278044	7.36848859515519
DVL3	8.06834818382763	7.81893140971558	7.86957881313983	7.39407676615548	8.17144124386368	8.01474453644553	8.29201746141686	8.24738702184608	7.8897051617019	7.78030730203118	7.96999140176035	8.2486174084552	7.90071345924508	7.47039969948383	7.97758416198984	7.39930468205174	8.14695455459604	8.04049330532788	7.41872136863345	7.80895707827921	7.63993652030608	8.11052115248559	7.54293354090194	6.41510208834904	7.61590978708168	7.61835990180959	6.51736802142194	6.04367013230953	6.6295308159087	6.61836741464782	7.84829016986065	7.96887181873514	7.6474493258115	8.11303939218696	7.24263695734526	7.91191638872968	7.75336918680597	6.44871387466687	6.24349504579615	6.62475822642715	7.69153015103016	6.98472056759937	6.84753543524837	7.90296186449878	8.0550140021764	7.83087473472203	8.7316775615263	7.12616761747164	7.93612312722949	7.76998364312869	7.8826969134891	7.51165320549928	8.21537135835767	8.28957422944572	7.45606998134761	6.62669601652912	7.26888117025536	7.43664747661536	8.29063275106553	8.60036875032317	7.06589251541458	7.06777990337336	7.80311597511718	7.0335862179462	8.15735023907098	7.77178525505525	7.60773013415934	7.53660584770023	8.46376023901457	7.59838967542738	6.90999446876398	7.50923787203088	7.4260229971876	8.27638507251682	7.74787225514837	7.31535248666809	7.68396116237958	7.60325047081095	8.36406872339937	7.75995480675483	7.80834583946768	7.90107697610958	7.60675002191851	7.98208361797785	7.02587242675645	8.2278365787464	7.97451837251618	6.99024231009841	7.49062520680105	6.95190245070238	6.99598644376175	7.09921977391287	7.36512871530956	7.46955861687055	7.54515570971722	6.99772533010154	8.03202362527644	7.36657218469878	7.88403331440474	6.97464922252302	7.15468307887345	7.79796808952903	7.76248246412281	7.74254005165025	7.70520200941607	7.63843232341598	7.38938541453681	6.81072086588463	7.46530692494192	7.40365459060878	7.60156460372668	7.53408811531033	8.04529649864441	7.73350182608512	7.50366082772978	6.63284059706972	7.10192970716825	7.71318086157675	8.43348769059184	7.30255835880097	7.75683492796861	7.72662535667325	7.62810192267979	7.30137270100492	7.87770341749723	8.19736916447409	7.75421865035871	7.87846998434065	8.24259817918149	7.97016357890607	7.08265079255862	7.69532719656892	8.29168258577014	7.86718229795529	7.93190056068607	8.21318427112159	7.4352152142671	7.93677718920447	6.94023806483029	7.97504204904229	7.43674859596703	7.89960971922154	8.17871448784775	7.29085431725689	7.83806873690759
DXO	7.06176986013262	6.86938512951847	7.09899149207415	7.1173025321242	6.59818083612065	7.14086930903823	7.17689059914998	7.47040298629933	7.06444119680465	6.93725175127478	7.14582972669075	7.58840103349764	7.33957520973127	6.72800176620035	6.98910993278215	7.13548233914911	7.28871750306252	7.3351114183821	6.73430330091318	7.42151141623076	7.39534358836138	7.56346114575936	7.34365307143117	6.90044501955123	6.79041542707523	6.8694415397174	6.85347283707056	6.75427519495922	6.7245006944993	6.85389854938474	6.86350092016094	6.95627282669252	6.82842710936011	7.01785530845361	6.66800188635262	7.01363785340729	7.146284844255	6.99055133800663	6.86447724233543	6.8881051136994	7.18194190271656	7.11062929234898	7.25841758955956	7.27357500523375	6.53288507636632	7.10074151214446	7.09140844411422	6.81679837451869	6.98212719652998	6.96732626055338	7.67947530639131	7.0224583056962	7.14882248829482	7.54364968487417	6.98628529046168	7.10154237882553	8.14295997663028	6.60377864994962	7.10190086549038	7.20043504007917	8.00309367650729	6.58650074862237	7.17758859839574	7.0333681484222	7.69830071570719	7.29312425437532	6.99939909661987	8.21302659969946	6.61925299762455	7.03208302561239	7.34957367509268	7.02743825462991	6.83214537463243	7.18780111121042	7.12344231375103	7.84852842934354	6.93796629164826	7.54979161843132	7.29760630404273	6.97178840372219	7.30694358416186	7.00546819284016	7.09536735131572	7.35689011447071	7.14564098902639	6.89761473558944	7.11599761286978	7.63564434916621	7.26590375481491	7.34652171765359	7.19441516773944	6.90149247683046	7.40945403450847	7.55238830625631	7.06882908181805	7.61407978638913	7.34188665814729	7.36425694480115	7.21869337802239	7.56541118661531	7.59446599617364	7.00263936105541	7.11269163941935	7.56467584045263	7.17628818772914	7.23326398770809	7.26081695961904	7.34979336354781	6.60510812121177	7.77521294926776	7.09536735131572	7.57827080794765	7.09536735131572	7.1147465465178	7.28722380636197	7.52059554230381	7.56237996104921	7.48181208393201	6.65499023026671	7.48158681393704	7.28928793299677	7.10724932403463	7.00341156598913	7.14622691324892	6.82113435490656	6.97157212744627	7.93286129726652	6.63743078145288	7.73577377942623	7.88636040483627	7.79558536080178	6.73225558812788	6.70077849534661	7.17051801720817	7.22818795754146	7.30402510355761	6.77241995741017	7.00976327205915	8.36661488422516	7.20076695813751	6.8708074835931	7.20315008396483	7.1276713788418	7.26151083263885	7.28867520752956
DYDC1	2.79351177868097	2.78179638970107	2.84720126044321	2.6331610592993	2.89690034398208	2.8964477588181	2.7308177125648	2.79704119339851	2.72186285923017	2.74267129715672	2.74960185269549	2.73587430207596	2.69862888013292	2.82934803533202	2.8609313958961	2.88855110114642	3.07964250718998	2.81471025470217	2.57867582473054	2.71091905893468	2.66391964978726	2.72200859392286	3.13993052630167	2.62193859128605	2.73803289711494	2.77762660010757	2.85725128811032	2.75902027127217	2.66242387961661	2.5968719553449	2.84794189749845	2.71998447024603	2.56640659955654	2.72080078773995	2.61437938374725	2.89285199770775	2.66547659200773	2.75981108570034	2.54658425273187	2.86711393134269	2.92883944604386	2.69107792889866	2.72095233344825	2.91243384493056	2.78761929341364	2.98975214645595	2.69300477595149	2.85595329181413	2.95009911947122	2.79717230374482	2.90319359656519	3.0025770532485	2.8981022669816	3.01038997520787	2.82867660346911	2.75764981122719	2.95750594163482	2.81745125933272	2.81948804134542	2.66075018435887	2.69431931051583	2.78500011563244	2.92196923208481	2.85115010792905	2.53330202554424	3.18345665622124	2.81948804134542	3.00194230126331	2.85966681622433	2.82294889799956	2.99790477839861	3.11236337331564	2.88043293637731	2.66291485575505	2.67981489281466	2.79530502932715	2.56593932722177	2.77780342605705	2.69034354715517	2.75821819515445	2.97671115109073	2.68537839908834	2.61185971511268	2.90167780331616	2.7803917549806	2.6572323842933	2.72637903823581	2.95525843497291	2.74636601000773	3.16728086936359	2.88568417937812	2.88717840106873	2.75634995295662	2.78653936991773	2.8288270289711	2.99552188433313	2.73257406142173	2.90103977399767	2.73354428257468	2.74165760432364	2.59889093309713	2.99371096856058	2.49649247385648	2.81971566056321	2.9727861693497	2.60080501005582	2.89788667130115	2.88357036118492	2.86997650286272	2.56204375855546	2.90583418467507	2.85744606291886	2.90422734272667	3.00458988865326	3.17737398251873	3.17405924536867	2.89879393607655	2.88387764524232	2.81894308728675	3.36060944516361	2.89774853117995	2.87127561800933	3.1930353636068	2.85266191806025	2.92830603501533	2.67001892980444	2.83215300149293	2.83547650937054	2.74161879084848	2.6064948052046	3.05731043287659	2.88314161414125	2.86782417693301	2.89512577062687	3.10668787117565	3.06190387338282	2.71173738400012	2.73610371634381	3.08174927113537	2.97598060428037	2.72169966255415	2.8658176137113	2.87825125763974	3.1554020439283	2.86240270658366
DYDC2	3.31403245297571	3.21551038410187	3.4299463607594	3.4593409421304	3.17302542711254	3.05759200319305	3.01809511651789	3.19622859801786	3.11712767745221	3.15522936454144	3.25245872077878	3.1107388969592	3.22340852449302	3.40146170609571	3.25990660701603	3.20291657002152	3.39933873271938	3.18240373663684	3.20920841672959	3.15260308048101	3.3875381128345	3.22666128937586	3.25644284915526	3.11563342957378	3.3790453288088	3.17677354167027	3.26918193301621	3.10882051892328	3.16654843309705	3.06945553743973	3.33235721573256	3.40907120061608	3.27580854327319	3.15729001690346	3.3957105773406	3.29780195466707	3.08168636439216	3.29344050697386	3.21596989731152	3.05491221150904	3.03664964018223	3.33505031631195	3.30166800223211	3.17724642396442	3.3975442217259	3.15821574958639	3.42714762360333	3.42041223426141	3.3062356429279	3.11498039824365	3.26678875820898	3.56152749533535	3.04138162260193	3.3519746324674	3.27665343651163	3.68555964178086	3.63547252208396	3.3770085467961	3.36841572792323	3.40537405851028	3.25990660701603	3.48140376068656	3.31704120332274	3.11063953664833	3.24659178501882	3.52728050070051	3.03960180712206	2.94916403663711	2.90820956741568	3.19496275784723	3.30408497688697	3.91362926392084	3.50928638528538	3.24002741379255	3.0807353841977	3.53561178273557	2.84127797725242	3.30891800901522	3.10452222231137	3.25064725004625	3.4192648063756	3.08223525156081	3.49881767266923	3.09238736898289	3.17160562146923	3.42222835307474	3.1389987619517	3.13733701336494	3.27623464950179	3.65711659800388	3.48295331532623	2.95121168376255	3.17831711510064	3.29033017088367	3.45136787661959	3.41981062190915	3.08796505805099	3.54724387823571	3.09508385750768	3.63792743980718	3.12604262776084	3.17664430747314	2.82730514546277	3.24028252034482	3.3755534482724	3.26707892412625	3.16479608215509	3.05059955915704	3.3023125133058	3.25166848996897	3.09767443227978	3.67180209500749	3.05352815054142	3.42601090567527	3.15936593174866	3.39874830315422	3.80354770352538	3.46530596804456	3.05235011640087	3.55068670478213	3.1382192238933	3.26215848633553	3.17953619106922	3.17568314218327	3.23940937827852	3.32296802171863	3.27275849032212	3.31794963824548	3.16187651049586	3.46106229458478	3.44154830674406	3.30602123408874	3.5177314068769	3.12487406257375	3.12870533276592	3.3563021746005	3.19479680932201	3.00431379056208	2.830677781191	4.47939260515406	3.28856357724252	3.3218900955347	3.44189092409949	3.29563991310609	3.1899277316109
DYM	8.16117375609529	8.00331118686061	8.28451655794052	8.46812545709685	8.26388251069343	8.45623097366413	8.32372093466362	7.97465634051323	7.98431389757892	8.3625536248061	8.35741676132392	7.958631392548	8.5247545922183	8.40287802562203	8.26624762199038	8.10954701102385	8.13889630704273	8.18363443462285	8.33725266338001	8.06440324927174	7.91258096730092	8.11975917613651	8.68608765397618	8.41689323197324	8.60779619762176	8.72554047566786	8.60933464325036	8.51929860157926	8.40582588223571	8.48138527778859	8.14115816481519	8.08160338589787	8.05039596155921	8.0848528060443	8.51595646092832	8.04961158703392	7.98433721829215	8.54661779224273	8.34321801326739	8.09283027642727	7.58966574591372	6.96367188505183	7.16973557147192	7.53013303324535	6.94443894381088	7.70166868424068	8.03285345411519	7.73742478311505	7.36818376851641	7.86520358193582	7.62217469639134	7.64109648298101	8.18331425621137	8.45369757793721	6.76882187858035	7.74104238114806	8.00910286647795	7.09188043684773	7.87253266028069	8.23664955567139	8.25197199211671	7.142386760897	7.67194969641056	7.35760828587695	8.10697096425775	8.25530120466435	8.1543093215156	7.54028962616303	7.98912790968382	7.49564227263816	7.36726413450509	7.27958277639001	7.42506668574856	8.19632963532841	7.11123720900022	7.40857767864963	7.85039909470939	8.25337438336515	7.45509326683272	8.30944354394235	7.742315688185	7.71798957835578	7.69528493727002	7.44788781886584	7.84748977796617	7.71700405608409	8.32389542853898	8.23076175065676	7.65559754206926	7.67953373334981	7.65460212429079	8.26982203272305	7.60423069577434	7.79087539759917	8.0371471830058	7.01076205351981	7.75195903475286	7.29135914916725	8.15961060264552	8.13298904774216	8.29350845117842	7.74078446258432	7.68250793256743	8.18075839773525	8.13778456447856	7.65054434326747	7.55986197776874	7.81290391246173	6.97894210713448	7.97170418143358	8.3805365034046	8.40307199650597	8.02855912629197	8.49868600435762	8.02721715771384	7.45408108781481	7.9026978834429	7.67624000284779	7.39242354111462	7.89154255519191	8.26378455160627	7.15624855808609	7.56977519155235	7.87133243103958	7.55502057014366	8.07875338948832	7.52129001980451	7.24677727076702	7.06613289587654	7.3055790792545	8.3812689482084	6.98473120505292	8.23833582447227	7.97727632792176	8.23675715740944	7.67604366017887	7.83355196196535	7.90339320695129	7.64109648298101	7.90856053425767	7.90156032586396	6.9804823131759	7.90765431996653	7.57112519187672	8.46682467177341
DYNC1H1	9.3545364081303	8.99839642109131	9.27772594425322	9.62317403337035	8.6718105419367	8.60299073098279	8.00649159794774	8.41588517740781	8.37405947579807	7.93886580085589	8.7039124639256	8.41961699792366	7.97732568370301	8.9691707871666	9.08637197614025	8.10840805580531	8.76983788436875	9.3861341152754	8.61614481065754	9.25436600722228	8.74275699934946	8.62424038151687	8.80501826288598	8.23374650921446	8.87164678422812	8.66586190628796	8.37675702284506	8.11212474707352	8.03384798400167	8.27268644552683	9.51846450124487	9.36585557269363	8.30518950806241	8.48848570844341	9.07831239705851	9.43670300777255	8.20865189865919	9.23917671840012	7.96245615898006	9.38392196538289	8.9539485860534	8.48914194172266	8.37520287178408	9.35701543613149	9.6985689403439	8.94383305763472	8.42765239241396	8.53407611283106	9.38638422280149	8.48943289172965	8.74297215520185	8.64053586932468	9.52112553536963	8.3626828291563	8.49467981625523	7.6174417452269	8.0256789320135	9.41609815232216	9.68044278684442	9.71290535264825	8.2087064325868	8.90450204630564	7.89439884956967	8.62707032269759	8.89691998829897	9.13680390850989	8.88943192999512	7.58222967237774	9.43910665710517	8.80846248862462	7.50807770266175	7.84670814993152	9.28760032102105	9.62355231535819	8.86899921190921	7.74604807278549	9.77633451539241	7.83789146751333	8.73940390875592	9.43384304824352	8.75516140031403	9.39211011821589	8.36185088831012	8.39943084541661	7.67949762929548	8.99700890308081	9.3412712462885	8.45592358494261	8.99246504986162	8.0631145993402	7.65699924822165	8.30801925272601	8.0753912454738	8.07920134485856	9.15320789041735	8.51047032830543	8.60104854882779	9.82330324568629	8.65147781395407	8.2339649383623	7.73213453196018	9.10978539278241	8.97858957494475	8.63007512614309	9.11394635775748	8.85965982308516	8.0670341461916	7.68592133382166	9.16805268926313	8.45081316070531	8.87451986931164	8.49023998803472	8.49044120662964	9.74380978445986	8.66952914881425	7.60902484747778	7.44866841089579	9.05968748750681	9.11999579890299	8.15342757705661	8.65208706761909	9.64496432049265	8.31329954656652	8.53324505708199	8.67697326076044	8.93673387740608	8.17012701685601	9.2108865732589	8.81502582941745	7.41432282767384	7.58735103159096	9.37674024062763	9.17797975640704	9.56938082829596	8.98548255559004	9.23338928103957	9.28600237490999	9.23567671227413	8.36499050435225	8.96516238600587	8.15984343149473	8.89865927335293	8.79146556839095	8.1260053669941	8.72360011610623
DYNC1I1	4.61050692335751	4.56375498682288	4.71967902019706	4.16318860460126	4.96434629416403	4.35682783934698	4.4802052072141	4.93030840099121	4.69813156686489	4.64543864564081	5.9949983663428	5.3972854947127	3.97627942202846	4.24053372082259	6.09620481793353	4.29800114700922	4.26470955828853	5.74632634107416	4.00906785622245	5.80299758841105	4.30547082789707	4.06786148707964	3.99696996502861	4.39900962901507	4.46381120089797	4.53426421088823	4.63008687378602	4.92635768174599	4.86209747057654	4.76087901845441	4.07394804833985	5.00074821979333	5.08995151261044	5.25209694686416	4.77847977021444	6.15904989967525	4.51503488238562	4.50519953331947	4.95890987509059	5.8512926764713	4.55680415038101	7.78273304126128	5.12744064049225	5.01494408022813	4.24322643382977	5.37123460142052	5.18077943968663	5.3992639834596	4.7185024941883	3.89725619903838	4.25479930521913	5.90764814205479	5.32320953180931	4.46078642406064	4.37269590333511	4.27288982143576	5.05068274269477	4.4085218421071	4.61978286691135	4.2905577149557	5.54893377373836	5.0890406973431	4.67713962961511	5.26625335845449	4.31686320719272	5.43292004966066	4.35061729085576	6.4259023360743	5.71320094607247	4.0359867273937	4.86678974520195	4.53591561500506	3.90148447519785	6.36010742888786	4.67449045460142	4.86799264161133	4.23359457661535	5.21549806643187	5.0118994909299	4.22720434498166	4.4644737522275	5.79587910432714	5.7110168329505	4.38387870432968	5.75841881489482	4.11299235003968	5.74558863980022	4.75307587452254	3.74654528501356	4.72104457614323	4.20722809335302	5.18775524891708	4.92561423227768	6.47191662039384	6.35889149748661	5.38034022071102	5.86346450759253	6.36301454644053	4.88935111635172	5.34911479344762	4.99597595765608	4.26772026872806	4.3336658561187	4.36200868157648	6.32180454605618	5.56293378056792	5.09884026260317	3.87326552752888	5.59309832103531	4.59428257060096	4.61153724829545	5.40744645945842	5.49477525997585	4.03543126244797	4.31052281360525	4.28489715157723	4.76432616981446	5.23391766128515	3.92867681317419	4.26055152684804	4.84065627422885	5.16150564482309	4.29925534112167	4.48146320869652	5.2855980574701	5.248332742495	4.49241684181196	4.3903599992763	4.97412467972942	4.70434837744703	6.35364151576711	4.80620257287124	4.50069152915765	5.55963272323477	4.06341084651376	4.24163255511279	5.18266240057938	4.75081710167463	4.50603014906653	4.49592043184698	4.71830032915685	4.51926791332574	5.2706941205683	4.31850321269938	4.60249962948581
DYNC1I2	11.2330329835606	11.0508251363937	11.1193505635236	10.90083114225	11.2904659893909	11.0269081590934	11.2896087903856	11.3142372725896	11.2779201651892	10.8789324899894	10.9792344952126	11.256386459769	10.6510656860915	10.9390723711865	11.2772838230123	11.3724015567707	11.33868103291	11.2761653511103	10.8764451364777	11.2836524668951	11.1543573525113	11.2036634098353	10.8760885998223	10.6401729256074	10.8913207514487	10.7971253522019	10.7664527688935	10.5122851803359	10.6591026310188	10.6820703510865	10.9930228742386	11.1921235017318	11.1071799561427	11.4902575418649	11.0068194934621	11.3146810446945	11.2313185760781	10.6568952458665	10.602166192254	11.1951927727531	11.208564996081	10.8281491625354	11.2991552695131	11.1790279296114	10.3576792217987	11.1919465502845	10.7887847856708	10.8111620778742	10.7781563487103	11.1003328958731	11.1242671667344	11.0716017490936	11.2736348561653	10.9687064595203	10.8808423727533	10.9376656112665	11.0633947726501	10.7976889172724	11.4560043482342	11.1133409231875	11.0353955158274	10.8532039045209	10.9012446149539	11.2205486966826	10.6407694452656	10.9801346371749	11.2022603369901	11.0217803850233	11.0476980213847	10.9191928643716	10.8279028659302	10.8378124012884	10.9723759081645	11.2485693103277	10.8227056735713	11.0789217644228	10.3307953454968	11.1579603389993	10.784839670268	11.470041783472	11.0723078419453	10.7844953943528	11.0356158888697	10.9971892528565	10.9025179116291	11.1743798850729	11.2532103218552	10.9979334207595	11.1681196466686	10.8766498074987	11.0132093743536	10.9394465631696	11.1783285076558	10.9188488415535	11.5126567557843	10.8777882262407	11.1454507109703	10.9221584352032	11.172357179876	11.0645898363346	11.1762874120158	10.8939700020245	10.9049683424002	10.9169723755331	11.2002763727389	11.1360388752113	11.1169594401802	10.7608040238761	10.7888356341515	10.494037489299	10.8709593646117	11.2316179383477	11.1773603933133	11.1373255770262	11.2048549191727	11.1741086090872	10.7511423099205	11.2630316390924	10.8011301611093	11.1105674339763	11.2360511098266	11.2755177536241	10.810670333175	11.0089178721397	11.0475295153503	11.3260286827796	11.0049944743957	10.7318358306442	11.082903328311	10.8953505591388	11.0006988422581	10.6192480297007	11.2023901328559	11.1757265799344	11.2739294732837	10.2463175807665	11.3888224364145	10.7091985247836	10.6965111043135	11.0499533296266	10.8347620884681	10.5810574492747	11.1363405298408	10.9214993354429	11.1638471712304
DYNC1LI1	8.15489650589333	8.29481205156457	8.79109064101377	8.20065204780585	8.47104448530926	8.93309258269611	8.74948806285278	8.81571194338393	9.02451466255853	8.96220628290293	8.85401073307787	8.44834520752578	8.64368969052962	8.10639869711695	9.03843096161914	8.86937269585296	8.7333495426878	8.71833915008303	8.06374730818117	8.67972361882283	8.71307173137906	8.85759946605468	8.27373414876599	8.13969580694117	8.03102000138548	8.13078592729851	8.83069149416589	8.87715194881603	8.56652001673416	8.65759060512942	8.36062209483843	7.89242522119132	8.641693384698	9.02229748075469	8.36117640477585	9.06346449886838	8.78541071238015	8.41539444483586	8.63553216371161	9.18945198681656	8.32186330291953	8.0409608315083	8.90352729533517	8.61677861409413	7.0844921343462	8.24666088806429	8.07839992681366	8.48212826334848	7.57900400858043	8.34900764347989	8.65981010549632	8.3530956039216	8.38077559183323	8.13728244266505	8.13814902297237	8.69386591915703	9.09672796693132	7.6679986842867	8.53341819644859	8.17188049187589	8.73851471057428	8.58375240455694	8.03645918127848	8.86441582152469	8.7963566913939	8.35440579383966	7.99994621344582	8.48363922586269	8.52702907663063	7.89720042783308	8.525515857318	8.69708298531124	7.63704037523039	8.18638913095506	7.97874832094768	9.12428731313766	8.65101545248687	8.40513295801562	8.11040901959179	8.48009676922651	8.26711133936877	8.63227899881651	8.48792006222281	8.88532390270579	8.93690831194429	8.35236880676807	8.18235382151782	8.35553878733934	7.79530586853423	8.41474694476477	8.06453434255794	8.35326507555323	8.46205667761005	8.66229371414705	8.51050120162466	9.07894616307624	8.33236436760543	8.70312611283031	8.51523956309336	8.62458996945765	8.58949101626684	7.98575305892962	8.7703515553229	8.48212826334848	8.39947510886331	8.07230639854218	8.80111173894697	8.1616604657519	8.51898790916431	8.1170995184498	8.96654425709819	8.58281438069966	8.43698668685863	7.64806440600487	8.21904324435985	8.86954631237256	8.79271193323034	8.85390933741364	8.06490762718532	8.3056647583067	8.3263054412387	8.54840220893177	7.95933509491055	8.34176973941663	8.52151425051077	8.08125040080957	8.88168724045355	7.82823945653087	8.3900156098843	9.16413124738479	8.6970833674452	7.71639075441962	8.5101565714593	8.32501280274143	7.96460877134554	8.16953472547696	8.67549097753948	8.1737840481231	8.74893921477154	7.96156225272806	8.1597122387439	7.53676660073105	8.41155096511796	8.16546571580734	7.93896367696574
DYNC1LI2	11.2444605073468	11.0269311609827	10.9272856586984	11.2543677834405	11.23699742817	10.9647606415832	11.0967790905901	11.0527202275173	10.9256334765256	11.2298228312299	11.0946441229913	11.0996727836802	10.857951705885	11.0364212043219	11.1941734673416	11.0167796937499	11.1381669872767	11.1775444747387	11.0454898350638	11.2439719383233	11.2169439561621	11.1742598576534	11.2022610595268	10.9280090575534	11.0369039972158	11.1077214984014	11.0835007061855	10.7148292541217	11.0199373317901	10.6961795841674	11.2253133436195	11.1444018644112	11.4371701647235	11.06521133568	11.3469418810052	11.2964038196223	11.3959336821788	10.8988857282096	11.2201703388243	10.9898506483735	10.7181653675496	9.90470537905668	9.68249711187267	10.4129225050127	11.2761054275583	10.8532859017596	10.6799332544978	10.3002781447275	11.3870653144696	10.8093474682479	10.346661330406	10.3775426046596	11.1289082836237	10.5725419432695	10.6618567579492	10.0644483950498	9.41411800950167	11.1043364704415	11.2683674386309	11.065487245569	9.76892333791886	10.7081269641404	10.5855511062085	10.144432483065	10.3408279463948	10.716794206653	10.953767858714	10.1929253009005	11.1150181550572	10.7455957653732	9.87095261179089	9.5019484537709	11.1958894238338	10.7881468744162	10.6662007610881	10.1126907381308	10.8095004790425	10.2547473818157	10.3635647453935	11.0440388997773	10.6456107265504	10.7412474326554	10.9033956680358	10.0371699574168	9.57490842596807	10.9035178708091	10.9068772661616	10.1250982920358	10.9575926604056	10.0753462392641	9.83884886056623	10.4509038601871	10.3516743768724	10.0409344125253	10.9035380219515	9.67680720047226	10.9148141696065	10.7142290011135	10.7261117062368	9.8083058119795	9.86825483931798	10.9705980928755	10.424991229362	10.1337611806403	10.6520139467755	10.6064868688228	10.2491843741831	10.2494651242721	10.3375320650626	10.0120881093416	10.3692688977772	10.6665835600273	10.7620875082677	10.7464965252392	10.6998854261769	9.92134891501594	10.1494243927238	10.0003274753156	11.0204706533165	10.458992311284	10.6074612789277	10.855520485664	10.6994231441965	10.5507207767159	10.6127549469906	10.9386534435413	10.2008421066824	11.2168515008391	10.7443467114979	10.3806630622554	9.53231529583676	11.1646061126212	10.240008278529	10.9036219315259	10.8500541889501	11.0325883117707	10.6675570578971	10.2268242773285	9.58853793830532	10.7541823512557	10.6217419677533	10.0927611296028	10.9496796572278	10.2279230699845	10.618187531294
DYNC2H1	4.67898284954268	4.34820653416093	4.15740483744798	4.61611741581543	4.68965975050676	4.3061940167189	4.82731886597391	5.03187941897334	4.53367588489368	3.80966264339021	4.37275027294968	4.79414604498957	3.84287202988952	4.12276081938495	4.23853521359458	4.63827349599908	4.620067986096	4.24848471697713	4.19947229907058	4.02286708913874	4.54608017701342	4.72262340150954	3.95314921156474	4.47346524253559	4.84257065341028	4.56790102939228	5.12323083835677	4.7006078960877	4.79887796242466	4.62895174233586	4.17988278139202	4.35153369737142	4.82016022751564	4.74528004006975	4.22294666098187	4.2492622299096	4.30405854233319	3.95300337438417	4.76091759285954	4.09883312512726	4.38484929530622	4.15761593706507	4.1671747339056	4.46798712193176	3.92245342098497	3.84005627305755	3.97003820871891	4.25479930521913	4.3341653658107	4.54477941901386	4.25479930521913	4.50703247973804	3.93989275440049	3.64679328229885	4.19330682829558	4.59135556966703	4.15277436305104	3.90690321287582	4.34142529335163	3.84227692924551	4.29517767029769	4.39127741249822	3.81339124375679	3.97742006533946	3.93443266336329	3.55397675680492	3.99099872307237	3.84922564783067	5.48307294781384	4.10505561580753	4.55091744084088	3.89840269252548	4.2283378197349	3.8803454928916	4.6175104824288	3.9403455270067	4.12288719547947	3.98779139955958	3.90487800292996	4.33154712090075	4.46649457796412	4.64137040800647	4.80209414084466	4.04019305352695	4.19180085423785	4.51927706265869	4.16496971790498	4.29897375704732	4.21361426810946	4.40488084578801	4.31026592130139	4.25479930521913	3.81034980093983	4.21975410063677	4.34770263090918	4.5393066375904	4.28375436787707	4.17644153123543	3.73446813407915	4.59668467701378	4.06824922566889	4.45430620897852	4.78977605165936	4.01690895854846	4.45623150898493	3.75247691987116	3.9151977730938	3.97700872443098	4.51510337060477	3.98064071159882	4.39632137814356	4.50481774829963	4.03731992457406	4.07305835178592	3.66040315777354	4.09466350690466	4.96080320320789	4.16430371063712	4.26909873339365	4.12016383470236	4.11828439822334	4.77069240255821	4.61150333800771	4.15871863691689	4.77675521736058	3.7654183218707	4.05613581587128	4.39694757631453	4.24630639810242	3.92524679437909	4.50931442904885	4.0093448694179	4.23140246902296	3.75728739038084	4.044035027532	4.36245146904856	4.35925086543054	3.80218169786577	3.83323792703	3.96787460358976	4.32763712486575	3.85161119875726	3.96553915507229	3.94224206291435	3.6758871170838
DYNC2LI1	7.02715036695487	7.27300114447638	8.1932611337713	7.64899807867714	7.9210941459077	8.17039042736083	7.97261773492802	7.87687412392031	8.09201968034619	7.94813769942976	7.88633917464511	8.03622922796996	7.98704143140997	7.9881820671183	8.18960757100331	8.26863912076666	8.18122999666632	8.02044730426852	7.79858558420293	8.08448364687369	7.89496954857368	8.42015068421554	7.81794539871091	7.81393986970195	7.73800964276783	7.51833668646811	7.8663104742131	7.66824839563091	7.95560805673996	7.7304243948696	7.78207966777745	7.28165656375264	7.46211132178202	8.09058649400059	7.90921307034649	8.64733510523082	8.21787577900718	7.91524224024439	8.02215045365681	8.47085100462615	6.4832834414968	6.472957570382	7.23521685092528	6.92612369807399	5.16719312672825	6.19931058672998	6.80873779399471	6.22118062621952	6.34133087431959	6.15026295617405	6.53609724946251	7.27153987207763	6.8158991526568	7.17668607034129	6.87884575618893	6.67861848230928	7.03544283543184	5.91561112898831	7.28136204081497	6.87975026823329	7.39966738161947	6.83834142787337	6.58396895217218	6.23634220737041	6.28775157922062	6.34191640416753	6.61101243578181	7.34579500712191	5.60322203886323	6.6836705413105	7.22158931362885	6.20057542290264	6.17133482174463	5.87525761514735	6.70178505142267	7.21885611162158	6.13458454531762	6.50362708074013	6.36632898027405	7.27271602347959	7.22943688594621	6.7798899015949	6.40713090668634	6.45939282883534	6.97177402680306	6.79677457273063	6.84040460040992	7.24167179253159	7.00545294873986	7.00719465777584	7.47251529589225	6.96673906207385	7.14180608386592	6.63750147438401	6.66222310720064	7.34875801765209	7.18231761218604	6.62933888871303	7.51858776764767	6.32284597906225	7.25974783089329	6.54065611728742	6.90282085053966	6.19179671077089	6.5147163329029	6.81105381799009	6.60126403153089	6.6762263133009	6.49989991748386	6.43807420631831	7.17968995916325	7.0326050441808	7.17097755210197	5.81990696988534	5.95142959220022	7.47639462543098	6.63798491262547	7.27714440727412	6.24737766187593	6.50534472489223	6.74846426770192	6.33171494423773	6.49214778892076	6.90170260477696	6.4781197052649	6.72092908750212	7.11041597695344	6.04073758609377	7.15381802063181	7.00020121213465	7.4652996676893	5.7214774777988	6.95767628286372	6.73698596655119	6.6987278822361	6.46239853564685	7.21923731034031	6.09503284809754	6.76048339382425	6.70231344488941	6.87221131616582	6.29486366717527	6.5854778734959	6.18963575615246	7.32458147175284
DYNLL1	11.7007814465582	11.7975450228361	11.8708252322181	11.6140556057428	11.8194517859432	11.9267824436114	12.0087481255365	11.6942132189745	11.8115222875168	11.4313563693464	11.8857050939649	12.0037985305304	11.8219360288342	11.7350370019889	11.1884836188877	11.6985110390723	11.9101188371842	11.7005109201631	11.8629187104355	11.6926825822333	11.7228231814363	11.6507974107967	11.6526528169675	11.2047527260667	11.6048609399017	11.4722402583241	11.596406084593	11.478474365825	11.6404173504925	11.6909381709913	11.9635086879719	11.6750851584375	11.806370078465	11.9832794421501	12.0535311820807	11.8818584512622	11.6285686658222	11.6654877153811	11.4926278414566	11.5128998679115	12.5422341771644	12.2096078641245	12.2109388296626	12.368193543146	12.0208631420427	12.3719632798163	12.5249524434571	12.1688715733026	12.2770763755054	12.3323731792609	12.2874254369865	12.2660338974611	12.1179012593197	12.2476334627725	12.2251769240413	12.4393049172719	12.2055530980057	12.2499728708723	12.4643196265166	12.0365811416724	12.2848222553983	12.1153221640514	12.2571149448805	12.2726738023659	12.0605580331732	12.2816997646825	12.3538703474177	12.4390336499814	11.9635729595809	12.4606771094246	12.5083187051868	12.1171524131991	12.3930858216308	12.2175372851048	12.0775648334622	12.4010843330124	12.2007809220972	12.3017343500133	12.1452512789306	12.0736644772645	12.0581238587829	12.2344841199466	12.3551046449323	12.2007773620829	12.3899855413289	12.4868806376065	12.2816020896312	12.651756553142	12.2748647838647	12.4728305483384	12.0351837989198	12.3492675047187	12.5676246694372	12.3865852974066	12.2889939513572	12.4151039652276	12.2118896756679	12.0922032242193	12.3560968398143	12.5489258717487	12.3511298553173	12.2677397023839	12.3863364819442	12.3985816619056	12.3832531202123	12.2272252427105	12.4233199215498	12.2946508741276	12.112200262557	12.2209116416762	12.2189519447689	12.3233898510627	12.3782713398492	12.2279998274322	12.2561614827988	12.496279264513	12.4816296005338	12.2806210269072	12.1196452126582	12.3754452026433	12.288005923378	12.3773682131706	12.2275259244397	12.4809505155399	12.3079893406862	12.3255503295379	12.2074756826195	12.4174684777067	12.2492082378341	12.3154342049514	12.3392966445024	12.3871637352198	12.2228136912901	12.2290328015384	12.2465347934875	12.3383212981371	12.3581227328883	12.2034716741705	12.3187512601405	12.2412494952791	12.3496285035381	11.8386051090616	12.2633996228106	12.2209443245358	12.2291936268622
NRAV	5.22527772199214	5.72732426573447	5.77448060109535	5.76292771275699	5.63162050729835	5.87764340683034	6.41411462556828	6.05071828073021	6.25292803148859	5.70751570980357	5.59035318919251	6.21007388835736	6.1809124037917	5.90292321785367	5.68308173631434	6.1292322817621	5.97538911742593	5.63134051855235	5.84795333128	5.59538034129924	5.69830263273178	6.05225813695786	5.39655104898615	5.7789902979749	5.93974051402618	5.62432251269622	5.56977614388399	5.5794073651031	5.78647259999936	5.62150260843933	5.74896729752619	5.84320173602116	5.66158608873983	5.9011959960895	5.74795811968943	5.70060648633825	5.82903711970967	6.12680955615309	6.12843490531733	5.63015563488546	6.11940017215242	6.39198638175538	6.54294161943571	6.04433875863321	5.61132987597473	6.50044494902684	6.98650366945564	5.90344707541043	5.77526619767044	5.73748530818667	6.41172998816832	6.67417957723602	6.04306766771202	6.24138951957253	6.24757341438461	6.26910119479618	6.50674802570433	5.98079456114663	6.48951163872426	6.06615584302249	7.28924423396708	5.91305294274752	5.78597189573301	6.50844077922958	6.5165373305054	6.37396051104244	6.36442305763838	6.88957315767729	5.49437176793608	6.39819671657813	7.13835538620703	5.81070976314875	6.05402963027241	6.32964149369959	5.77862964624268	6.48377172143889	6.42080249207811	6.71599469946384	6.03395397961842	6.18996832181974	6.31340821659585	6.04089018703522	6.12690511700637	6.30221173691404	6.46548676891069	6.35204141546726	6.34162081052723	8.01713124715414	5.51978116895756	7.04199799434029	6.55444526580363	6.73629115987641	6.36127182244367	6.93503599953522	6.33262983466602	7.53406497694121	5.61559184025817	6.16877257745274	6.65281269123544	7.04700600862877	6.75682593624214	5.51125515610445	6.11918934395456	6.41181239201729	6.70226286928507	6.0606240017434	7.26186797899429	6.33128767088864	6.11420382648077	6.18378852129197	6.18838666952482	6.31510967941571	6.74945652920984	5.92781624800844	6.36250099611694	6.73131952847827	6.11636535252092	6.28180237304345	6.08154751121682	6.36473159291939	6.55874197079253	6.61585476191503	5.68756799457904	6.32121950077793	6.18868354329481	6.37093313555256	6.35361504466645	5.79250956408547	5.69208565426943	6.79518795620254	6.63980917429862	5.61991764826659	6.28390227072744	6.2786523510145	6.46785566920237	5.80084035141689	6.29904972129951	6.17080967754136	7.05239800161374	6.57565142448504	6.28083822741182	5.91090611991771	6.45294279713716	6.11932334581604	6.65965053466716
DYNLL2	9.64184592736897	9.6345514005439	9.31119268436279	9.57361867806641	9.50491917276026	9.07317703850669	9.33843307884961	9.38206457769801	9.18918891307063	9.3889186602598	9.60371991191413	9.51300688790198	8.94462053687755	9.37063974305961	9.34826092157748	9.12866607965199	9.22453926291306	9.27876866920759	9.49237857505342	9.11659817007189	9.37086341307461	9.42206935812435	9.70953803991925	9.74551573099917	9.29705319898898	9.44390273164711	9.14479870986274	9.24381084525726	9.53373422147878	9.57779754985412	9.59496839850368	9.55739379629587	9.71490374553884	9.5100121734442	9.4571241190155	9.1348036589912	9.51999418908087	9.74368902163642	9.39673627052097	9.1390938512381	9.1036180008644	8.32913476720031	8.22675766785795	9.06837646863267	9.40032369849093	9.0368578219516	9.05111592366624	8.70736514001935	9.34788003443316	9.00942669918073	8.65570340409761	8.38761082627304	9.26072689640984	8.49528325621974	8.68630501162354	8.42326306031828	8.45862747804009	9.25781731840198	9.12262013581344	8.95663231799183	8.11059054908019	8.35197458892745	8.73678635591736	8.26057872722432	9.39740638280093	8.60479673724619	9.05471684579971	8.09859855977038	9.10386752045622	9.07656541775684	7.77471088839346	9.10809195346097	9.06460850380837	8.98045366080131	8.57054602882369	8.45429194889905	8.99311370103952	8.3928636004762	8.98258824277663	8.69553756412953	8.85698046051458	8.5575655771956	8.82586492675084	9.03121092796992	8.31423761401107	8.97307216142877	8.92139953752763	8.38083463571656	9.206812331262	8.38274483644562	8.50651802580843	8.86884479980467	8.58367611738474	8.48900402691098	8.83621023513549	8.07508499089114	8.96997230716527	9.15163666434576	8.82341814038326	8.5136358539382	8.0670991102101	8.8529613649307	8.75762939228706	8.80521342881629	8.69380706697225	8.90560286439448	8.44103973713836	8.14817051271448	8.40970985692251	8.68550762786083	8.42583705545338	8.04597155899032	8.72394349919545	8.46708205829011	8.53687867012717	8.22265272609704	8.04899852909607	8.64889080999742	9.11010549267093	8.45775710845709	8.2648799068318	9.16433823997666	8.86306659960344	8.31472316892409	8.81807128230466	9.10223066139354	9.03852769677199	9.17473440860093	8.81485953490418	9.1424020202344	8.3812689482084	9.37614126399081	8.92365480848342	9.08807312145927	9.0203862016739	9.26553466335379	8.99353989184709	9.28058323983898	8.62621328548222	8.97801376970116	8.48861790777721	8.54079755288545	9.13000214545844	8.32598378493243	8.53103734327991
DYNLRB1	11.2646149299596	10.9722601565964	11.6831854293565	11.1551130572543	11.4842703271265	11.7138488466118	12.6409825194185	12.4325375538187	12.0813722636267	12.0205163195923	12.1634855748546	12.2857948342975	11.8640335082135	11.2342864401821	12.0391815079067	12.2613357409929	11.9417693754194	11.8344795927474	11.4011987463225	11.7876870715603	12.0564827344323	12.1296988350164	11.3000664913067	10.5794321421363	11.0693272577551	11.2265617854875	10.8638878497705	10.698477138631	11.2032171154015	10.9239633695227	11.3055951999389	11.3073363945696	11.1355276675416	12.123945031554	11.1369629348032	11.4139573947714	12.1429427553233	10.7071324211387	10.7073007378261	11.220831710989	11.1475830788369	10.8936431704518	12.5532134567364	12.2816942008581	11.051876079883	11.3859866310768	11.9116127658801	11.3578053322098	11.5645860873728	11.7888437245736	12.1015560224068	11.8517912852559	11.3786294770328	11.4916993965607	11.5045139846539	11.7557947510431	12.233753232374	11.0852988308758	11.4104364160187	11.4614664513411	11.6660382133652	11.1347823645238	11.6871609602976	12.0705307978365	12.2782676786182	11.0676719663077	11.5755433182902	12.2074667734667	11.3170997401025	11.3321458302858	11.8403365697955	11.9476660308871	11.4331331417797	11.3541082166002	11.4572959822721	12.3341736056828	11.1428892396525	11.4899930457244	11.1068325589616	11.1281122011695	11.4265610543236	11.825249650307	11.5793515909306	12.0301699736708	12.0028436631601	11.7752754746805	11.7567435866752	11.4054123461623	11.4614664513411	11.5212118121279	11.8402522938622	11.5324404594148	11.6077646368338	11.1235305801765	11.5970190506334	12.0547046992076	11.5698380905313	12.2710014788855	11.5059537333719	11.5444229854565	11.6621846521517	11.3613141008159	12.0883990396738	11.325494274887	11.6523179962266	11.2149930660777	11.656722821773	11.6414141502344	11.0864338452915	10.7520134131132	11.8843608564975	11.785885025031	11.5964068328368	11.3748458865795	11.7747470359623	12.253557810975	11.6615297730098	11.9732187434146	11.257674353025	11.6678676608674	11.6671645219264	11.752298518371	11.563283616537	11.7481793035895	11.9104376151706	11.1162172929525	12.1763759493507	11.3217827166961	12.1654765779114	12.1306753710066	11.776665663361	11.1988712037803	11.1636491908867	11.423873531012	11.4866362260774	11.6563186789871	11.5068096489559	11.4643042387731	12.3259373539793	11.2433313561349	11.6566032642248	10.7618052039864	11.4387021227074	11.4340585916724	11.4901893808588
DYNLRB2	3.00466551283466	2.83639176388322	2.90642375338031	3.13556425763538	3.26964092897042	2.93199239817997	2.99244402211598	3.13618390022671	3.04561860872859	3.09917261383716	2.79538299694897	3.06975142087291	3.12945051056406	2.97149349543986	2.92755750075336	2.91939701331155	2.90704196598334	2.9891742610587	3.2478378114242	2.84738421222726	2.74029978835328	2.78168785323093	2.63137279186378	3.46765194330271	2.96199170456475	3.08680648448664	2.99939674821816	3.15866410109845	3.01693773460736	3.10757617600626	3.03625028667412	3.19213498992124	3.09564026719454	2.71257680066848	2.95151650867375	3.00626630458039	2.83861595917951	2.87885188837326	2.95759678241508	2.7450012864669	2.91912567434705	3.3343704768258	3.49967901554437	3.4280629707657	2.98548788573929	3.20059192280323	3.07018349267689	3.31054571081708	2.8882847698753	3.14111309369404	2.97000506696324	2.52515719196847	2.9890042471632	2.90646767192715	3.43069416054545	3.58502910010481	3.08598691597217	3.06683495921762	3.00398326807905	2.69021858818023	2.98764198895351	3.00458032588174	3.31961937749664	3.21898652756425	3.238929352262	2.86084891360557	3.08598691597217	3.2144336057029	3.33387084443891	3.11374351571477	3.04257085480066	3.47053809473463	3.37218646168946	3.19525245937862	2.75605194208132	3.02622978017635	2.95091139694028	3.31400933641351	3.14317385071895	2.95759678241508	2.92789959564689	3.2163429422337	2.65928789692403	3.16792268475282	3.26221266796055	3.13401856928686	3.13569668262716	3.14892450232062	2.80338429734003	2.66336397057678	4.24863233534544	3.29096452900355	3.50015895413139	2.80016136353573	3.05353455904515	3.31400933641351	3.35761710601722	3.60677384068811	2.85974809245615	2.83516687666068	3.13615441162791	3.05747558571717	3.56652766743125	3.2327545346664	2.773267112289	3.25819153063356	2.5629330029394	3.20480079268464	3.3251856116409	3.02246553944253	3.18861956417323	3.47579607863145	3.27149382293566	3.43840806328946	3.69067598219098	3.1825065634392	3.73250263216602	3.09637750245037	2.99043935577717	3.44336403019532	3.29745712148699	3.05868631231989	3.27708507661284	3.41092209396676	2.93110794105682	3.09178279534868	2.91762542936661	3.02658239731621	3.13172988364024	2.97465815770046	2.919542064544	3.24253004625092	2.75847371324275	3.2256544991633	3.60717151805332	3.21054300854896	3.02786035338724	2.98722381691768	3.22513221000684	3.18569348422487	2.85049375279008	3.06296547988633	3.3996085579041	3.18565002782368	3.03794322809424
DYNLT1	11.8239386887946	11.8568341796088	11.826155063833	11.8973984157283	12.2475063967838	12.0833507572307	12.4516259833057	12.2205395238233	12.334702594433	11.9548521832182	12.0018378300039	12.2734564793179	12.0478420740094	12.4054256859815	11.8249963989406	12.2696934149164	12.0570194660398	11.6401450360446	12.0723564070972	11.431235943706	11.9067113532148	12.1099618835635	11.7926844625592	11.9744907841311	12.0526759567344	12.0671733708082	12.3995295881179	12.5816050110086	12.3940913509946	12.3254824835094	11.9805832951176	12.0043775111652	12.1532826780621	12.4305950053705	12.2503803441901	11.9416854329189	12.1505391961985	12.0741349037682	12.4568545994874	11.7998398805807	12.2283196785399	12.1873858264616	12.365580206361	12.0524286080266	11.4270972105483	12.1754254796004	11.9573874390785	12.0208365786754	11.8513652592394	12.3006183603024	12.2166733246426	12.0425512295307	11.9915320467108	12.0715439278676	12.2357749526172	12.6182102426303	12.5129897465709	11.7922540609674	12.3267789048214	11.8201217355765	12.7677618750241	12.3048587737414	12.2046201540639	12.3877547699503	12.284642281314	12.0090401143872	11.9432193950016	12.566548339237	11.3848004626208	12.1255557962755	13.1859212907845	12.1309020709059	11.8458313742215	11.8967984790381	11.9147416019233	12.4294361726894	11.8649147883825	12.48552096538	11.5119099359978	12.0147571618107	12.0780044292311	12.6033289029792	12.3189184667018	12.1281910914144	12.5952701850656	11.9840705155402	12.0551045110908	12.7878025329541	12.1089295418968	12.9138277814089	12.4970934476779	12.3992435094832	12.3917864413241	12.20952445975	12.5081529220998	12.9347438020327	12.3146171337249	12.4440127028956	12.3158450804373	12.6427904786529	12.5282955161982	12.1032006337274	11.8552880688984	12.2766901908051	12.2047098688893	11.8450814793991	12.7104255018221	12.4681693288238	11.9078837968323	12.2771733461347	12.2651712349283	12.4567042012106	12.2200313167672	12.0786367152586	12.1942694730974	12.91989688949	12.8497983518507	12.8451121088936	11.6141713873039	12.4406176787314	12.4363046517968	12.0375167520906	12.0251413460904	12.6661816874528	11.9478881286719	11.9727452034384	12.1841507845424	11.8450004002756	11.917583030067	12.4574154940049	12.392821484186	11.5929573848641	11.9597330644728	12.052515912413	12.0692508265827	12.0093025195829	12.4323267489589	11.8347846215302	12.6053416000639	12.2220660567901	12.3457364652913	11.332527505546	11.9648441835276	11.9389504566479	12.2411992448427
DYNLT3	10.8454252194726	10.6470476372778	10.3745023552167	10.1969088101357	11.0267468097071	9.87544344355496	10.4821171995072	10.6878276491879	10.6208168162502	9.74953726132271	9.72586326170147	10.4067440613914	9.193615392627	10.4851430338101	10.721655426014	11.2780757618866	10.9537241635789	10.4481907181023	10.5621222446707	10.5300398194379	10.8212136289627	11.0202999770697	10.0492763258881	10.7377455958269	10.1618249848785	10.3660120625155	10.8280451757641	10.5637920482856	10.997084516432	10.7146751268167	10.6903549680588	10.962768515285	10.6409283719602	10.9873479991372	10.6542681464744	10.32614168652	11.2212624147978	10.3798005572248	10.7700018058948	10.7729040320749	10.3743832447612	10.6558122144155	10.5324957681489	10.5725390960076	9.56533138859403	10.6586096626519	9.01564057607294	9.78835664152748	10.0875689807807	9.92846119412509	10.6548582219262	10.1758796291722	10.44108615756	10.3531584574714	10.6887855605893	10.2646780788367	11.5232343087166	9.91992227368407	10.7189002002223	10.3304093937594	10.322864694162	10.6005301802525	9.86358874357991	10.2266163055105	10.5816095744775	9.98851614341407	10.5434763827115	9.96806366012727	9.68846912682596	9.99572151056618	10.6977312926842	10.4325830081882	10.1129156105592	10.6117043484455	10.2699763149399	10.6908321883349	10.830481025127	10.8983827958308	10.0427486526799	10.6806867093827	10.3125277672182	11.5032402712483	10.1906745117842	10.9568652357101	10.3988920917662	10.3393017742676	10.4357693946592	10.7039988314511	9.77970786550563	10.214592273102	11.1498305807098	10.2758838997701	10.781991696004	10.5634284986131	9.9883699967864	11.184596833902	10.3413972470263	9.89955560817375	10.3143395935658	10.6617072304006	10.7107780691324	10.1607018611769	10.5944397543069	10.9909273264413	10.1087675160146	10.2598892727963	10.6277262966477	10.2894803164465	10.3654865289653	10.4861416206157	11.1047842860017	11.0606653582391	10.3828834878918	9.84762030435799	10.1987948582242	10.1845300845591	10.2072281672575	11.4618703812655	10.1735818350832	10.2732714666897	10.7289631358174	10.4389537019599	10.111323745805	10.5630438081072	9.98695339953665	10.3712090313266	9.76347755471883	10.0931306748407	10.6402326814974	10.0532127851356	10.3767952926332	10.2100996983433	9.8045416487276	10.027398372318	10.5967015810661	9.94169452646982	10.7033233121062	10.3770458996742	10.4115856952821	9.62666818139083	9.88229825313602	9.88156904015736	10.2032825315533	10.0460619001204	10.5329368576837
DYRK1A	10.7076504645231	10.6477077915225	10.6318587272461	10.9856510778239	10.8144595697681	10.6244266057127	10.5874853738764	10.8413507096109	10.6060549433048	10.8258579327001	10.8562486249936	10.4253345952924	10.6203925830224	10.9980169169915	10.8345720569676	10.6464867254329	10.6410395577314	10.9158267848513	10.9501373617783	10.8547406417522	10.5468172488719	10.6067965834689	10.6604179286553	10.9314226667859	11.077002474094	10.8655274331712	10.8575468263464	10.7632707678152	10.7174680463772	10.7282799304926	10.8314201034196	10.8034045323329	10.6623234213686	10.4763339180976	10.8861751294786	10.624083452238	10.3617104271672	10.5649415912863	10.8857697686134	10.9270283531868	9.4340143924182	8.96509975271717	8.4603788689076	9.21185382014676	9.24557947080906	9.3118596568881	9.47901010731357	9.62798116514116	9.38227131247386	9.47183784965552	9.22687967641122	9.06466682033156	9.50796362221181	9.04606687286675	9.27267932647672	9.11363099216299	8.51057236361515	9.42571219239481	9.73235854208008	9.45840385264252	8.27044795593262	9.49332702174699	8.9875674379722	9.08033295617778	8.79953885125991	9.38231102491304	9.31058944650698	8.47693341418102	9.76794144881163	9.48905968165388	8.299606848696	8.76226513263693	9.71686208334476	9.06507979538046	9.27836407502	8.94164932682478	9.83765477999148	8.87820829381305	9.12324664599126	9.39399937764461	8.98466701627384	9.30762192374302	9.5303798771917	8.24495593489573	8.5306302836706	9.51956513666319	9.50242025967534	8.76697472827603	9.79521521974761	8.92236607635455	8.98398568610954	8.68004085137472	8.67179395764585	8.92512667253567	9.63108065035941	7.9580654435734	9.65146634924742	8.84824503066204	9.15479281527439	8.61937896925601	8.82412606777005	9.68545777437108	8.90592763736952	9.27166189414212	9.28784727692965	9.25803560132455	8.81869117938938	9.09895442664316	9.45737951945202	8.87748622792862	9.3248501451243	9.06960835396689	9.05177607576159	9.2239633297566	9.00585377974091	8.72147469794044	8.9923700618349	9.55254045100905	9.29841154763302	8.63548212687401	9.26517111117825	9.42006680793198	9.60021176916212	9.22568373548082	9.69909440095912	9.26376791240144	8.82190002176431	9.52381787566046	9.59553652586891	8.86550953382305	9.02035687125932	9.46366975729612	9.42355166311132	9.32675517535894	9.20715800225478	9.67047381692302	9.11672123952428	8.96575078595682	8.48777098003992	9.54935787452337	9.46694928557628	8.48331487199487	9.37453733699376	8.7846106235629	9.24807623673887
DYRK1B	5.30853296524736	5.45068588422148	5.29225410522464	5.61208885594264	5.54454405360907	5.19440509294152	5.12676419620504	5.32032943246155	5.2071385433974	5.39525091330631	5.3978217027626	5.30789932245669	5.2725764763754	5.53975470103244	5.36764811154256	4.98650934327111	4.99263941160384	5.19794691652484	5.53549065075968	5.39827844065415	4.9815912362129	5.16210206923548	5.61981666746656	5.28337194126463	5.33261937973406	5.27749972418743	5.20337690915186	5.17780018246012	5.5667361583721	5.42325450127202	5.25913225394571	5.33575444252299	5.66577385811162	5.44080732537345	5.4503061201966	5.49383379068565	5.57083314126201	5.41921328559467	5.34779229009085	5.46453983223917	4.94712823492494	5.17366780052201	5.88838406476071	5.04575548073049	5.6585331667723	5.44533074462516	5.32161170235755	5.91675869135623	5.69651442335341	5.23619710460474	5.68324201029992	5.22969430538545	5.64346030428507	5.58836787393126	5.50952852910315	5.8304085805888	5.05770416810068	5.7298841227763	5.3532965059768	5.32212512156953	5.55509722765382	5.21142972765923	5.47259504141773	5.2154468329914	5.62299589258774	5.3264190661344	5.39868469751237	5.49773353889821	5.29327783607327	5.13799703506217	5.75095669825894	5.82041567407707	5.49729503061183	5.27807528797186	5.0817503766733	5.70553742985051	5.28895545002174	5.92877802141822	5.31266585525223	5.525427502222	5.72673016920379	5.50608661513015	5.39006988998045	5.73045230104317	5.79517633007932	5.37886758902691	5.85511332428919	5.11984995859305	5.66717243939959	5.46317437932128	5.26680405774161	5.88392476833482	5.58552753843828	5.59904111792635	5.82497717843787	5.61007519135301	5.9889590638555	5.65656392396611	5.53156882663068	5.65975346350875	5.89826549320299	5.48752108587769	5.33991507082854	5.42751530688629	5.65523190743606	5.41746777176702	5.75626195727544	5.69602720164125	5.30386603885446	5.13050004553644	5.31712149370853	5.45074474040935	5.44354439971929	6.09921546517389	6.11993327879124	5.2484071783365	5.39438248166839	5.06304622940476	5.73502642031377	5.75451669720671	5.96725797526738	6.13323294369297	5.87916826974754	5.79494624276729	5.25674262116135	5.2686653138244	5.43618212654883	5.10298462357852	5.25412929265223	6.21257129697265	5.59841575319488	5.58458681665051	5.2781736905884	5.33346235881959	5.83086845603459	5.33779248581146	5.18445962396877	5.79126345934728	5.69177413716195	5.54597568406736	5.80103434073048	5.18510889509227	5.67956226678568	5.84945909825698	5.68953361723809
DYRK2	10.3317960198602	9.48821887265989	7.82763688730149	9.99097068253438	10.3791346396289	7.73759389148432	7.97587050240637	8.15080381849077	7.98248586211844	7.7837545606246	8.2164475424963	8.14294881709276	7.84124087033686	10.1114040788323	8.44823677415134	8.26397389833523	8.08160984955879	8.12660399847602	9.81952025641295	8.20867138386508	8.77631428625137	8.37230152570362	8.82693597496627	10.1633519859524	9.50690047797331	9.61207590465336	10.1896496542112	10.0129288814178	10.394003267317	10.3388311538097	9.94462904414818	10.2677686809688	10.1473535260781	7.88694558330443	9.96296018868244	7.96123489042874	7.96438740211009	10.1618880906095	10.5406651787774	8.72263315554442	9.55593645081241	8.82016391911285	7.30298596821505	8.58614226568686	10.0327842530651	8.94274022293589	9.16564698539954	8.67478441340613	9.92924008512251	9.01600455338048	8.19900312914301	8.51877703848771	8.8585459421946	9.15307226307037	9.29111327657935	8.76543092035836	7.41241363437278	10.0852465094623	9.80731725500226	8.98742082276761	8.12135591571289	9.13518414423712	8.55096215932418	7.6230721121002	8.77753336438458	9.32031406200722	8.88384998581816	7.84619673599687	8.65004441331554	9.4627384864253	8.17979666892134	8.36536663182404	10.0105017445492	9.01002528567393	8.10930255883334	8.30946360180496	9.39208224791028	8.68328734922201	8.5624359977703	9.11801317855639	9.11093122907167	9.53866374309202	9.36250427508375	8.57610833915604	7.42470557275656	9.46802598176764	9.05836083210352	8.58950966403175	9.67818709093063	8.90601342706989	8.43561167479313	8.2730794129632	9.42640029089982	7.60083160223547	8.96319354808706	7.65595591392283	9.25021501223768	7.84262288900395	8.80518930912976	7.98848887998197	8.67560896521589	9.44443582823295	7.86731514111731	8.95093636253976	9.28284032320187	9.09969190769781	8.1372137183466	8.35587829863015	8.97990647710323	8.31242934921283	9.47345334336755	8.23388443567411	8.74091734658325	9.30736772241908	8.32277252841828	7.33709536659899	8.4743210047569	7.93948792388543	9.4386104215674	8.4375072464573	9.84553686299097	9.22468052685964	9.18622942187501	9.19712885219583	8.40886457853931	9.14578513568883	7.50374112710949	9.87269942279395	8.61271108719043	7.98334074409986	8.07070608636464	9.8051885740922	8.81275930803894	8.97330055578505	9.03269599586435	9.39034666997482	9.0495402210277	9.29274761630937	8.14653870754853	8.409982957033	8.57874437055293	8.63333160288099	9.34673985979194	8.25128622733281	8.91544841964505
DYRK3	6.06858962003728	6.07746807447618	6.40195062923807	5.88548406744702	6.02795320634366	6.12401900832183	6.23462319048223	6.64744707124134	6.69491310168394	6.34113114436137	6.09141473308275	6.62269594184488	6.35321207050096	5.66127125020159	5.72507645372379	6.74255792999163	6.12463371525716	5.98937666088603	5.88159780816656	6.11912715361634	6.16738744897493	6.29066279229087	5.41641394877166	5.27734454517076	5.21885680427361	5.5955126056757	5.89326861389206	5.6816580695982	6.04304419904463	6.0820724576977	5.64073092614991	6.16558694912439	6.28461876582394	6.85710320593959	5.6802288577944	6.60980117959665	6.88902373193536	5.31175695311699	5.95891602304769	6.06377132307931	5.9096898863177	6.91748772998145	6.90173619233575	6.66125335942709	6.04876288911583	6.47944996848407	5.70181155202219	6.43821671966601	5.88193350512146	6.07700802182222	6.66020684626471	6.09361567478713	6.50695398596221	6.6363806105496	6.41543223490668	6.0834027739411	6.93336297565918	5.63083024503437	6.06845443528115	6.34837566512758	6.14540843908365	6.4821726824642	6.3803495936723	6.4720800453381	6.38390494915656	6.16370112148631	6.25877039242141	6.29249403536465	6.94372846353168	5.97948332421617	6.60861061157776	6.04987597035426	6.03595719000209	6.34932252422774	6.34319693964484	6.93228952237812	6.29206809397567	6.44350353585844	6.57375225759971	6.00743233466768	6.26623769393926	6.52768247301143	6.28605264249079	6.84448281870663	6.40742029161542	6.17706095980144	6.36092859270136	6.45509952221128	5.96306843005618	6.42377876123882	6.87441382695968	5.94892122057715	6.27692706090505	6.73577953162706	6.06634749873256	6.36510713055127	6.42736701069718	7.15228668159842	5.86107744726996	6.26816558269195	6.60381400692696	6.03842396381412	6.74736415050197	6.57020367776297	6.27978996599916	6.45897548511517	6.27332920656232	6.48622202159017	7.15783656479136	6.71983092564973	6.81613286548707	6.40742340530675	6.06003413680819	6.25121463438877	6.55654249348897	6.29825623663286	5.94754631577738	6.98437512995941	5.97579395007173	6.68673202737137	6.04672901181062	6.34808221869408	6.51917161413945	6.43080580772762	6.09518658561963	6.27785344488526	6.25271103674952	6.00201518094615	6.81367152432545	6.0262849758441	6.1638308404671	5.93113293052213	5.90649463720826	5.97337662146691	6.28446611971268	6.2791813514899	6.39879254474999	6.0855224033405	6.45871992945748	5.92324569018588	6.27785344488526	6.13881569187775	6.23127175691187	6.4456521370715	6.17324473963381
DYRK4	7.48776090121658	8.02901963415219	7.56038049699427	8.05188178120265	7.56926440766421	7.76548431149677	8.35596357366078	7.84779266273196	8.28541037852992	7.67802077550644	7.95669116216258	8.11227596531266	7.85658854343567	7.70273913463036	7.21258262698191	7.86561323608518	7.7310918475291	7.61600190304772	8.03354573900037	7.46908524713883	7.63222325458457	7.69816116725932	7.87381328383798	7.27994081293605	7.7679545327477	7.61944329368344	7.7748443463306	7.7564629334231	7.22721630616415	7.64189164391833	7.96224258656047	7.45935558777737	7.57290024039368	8.28203186800656	7.90816048390141	7.75791381075214	7.18105874747571	7.96745671472162	7.78093137784297	7.78107502476984	7.99889164236955	7.29093631478277	8.78238373332425	7.72228461800084	6.82267581210918	8.22758947649845	8.11318422667654	8.31131106465474	7.36200717835428	8.28362865485312	9.01616355977901	9.05288311777265	8.78700899142099	9.98292786443995	8.22542698151834	8.56484469633212	7.75464357006366	7.44161458708015	9.1134573456847	8.88049536405939	9.35988299411607	8.02030463410683	8.37566990760883	8.06912499330694	7.94998679437704	9.021447224411	8.62837812478168	8.69883605229215	8.18159003577922	7.74037618357278	8.60494225032099	8.15473583077483	7.04493679858604	8.82320626927981	7.85265205628373	8.27637419941256	9.35692521756026	9.33342778499155	7.91309158848414	8.5024997414332	8.3162715195033	8.55686275117534	8.20561732638452	7.6925724708918	8.88758225214052	8.53804959007791	8.51888437037685	9.01739487332946	7.88579426631831	8.72107302313192	8.63699321141969	9.40185887399764	8.71828880738062	8.73377304899721	9.18460881516065	8.18485197661183	8.76123750107694	8.22153584784649	9.29650988565769	9.79994384630306	9.80971775120093	7.87275255141178	8.06113117123011	8.78889113948014	9.0844420777122	8.28193590407136	8.96138425846337	8.89608564209858	8.44471472600741	7.45009636276429	10.1904352371342	9.42233906549308	8.63711786272063	8.44683219432454	9.13644156117061	8.7714659252374	8.88660435387134	8.12973373466085	7.29348870042014	8.92086239555234	9.69178604924664	7.96335393001606	7.99879925168263	8.43367928158103	8.19570113461219	8.81978175573943	7.95756358116692	7.49601122706384	7.76410543447064	8.1542862189839	8.95609312117954	7.21348142761006	8.07190312629802	8.64443370487727	8.64100434946938	7.83320926581725	8.57117628969914	9.1919636703365	7.67711532675651	8.39055041776192	8.50272043782684	7.92894522648342	8.39235026357176	8.9402480646608	9.35343306326546
DYSF	6.11291048503902	6.06882825868721	5.77664125751095	5.51877092877175	6.09008909347276	5.90583733391676	6.32557896579349	6.25538450256446	6.46091839010719	6.05084855599655	5.97625207233439	6.65457322481205	6.02797202305185	5.24274636077859	5.43082321127092	5.67969591017039	5.55624589363259	5.62847269874174	5.77171025761746	5.49906524241057	5.62234260300947	5.33769562331889	5.39239625782687	5.09607460920187	5.29728787995878	5.14743967299442	5.81340536691821	5.41952547518463	5.62600150547798	5.67105059825236	5.48076429086985	6.33605339784066	6.47941497162312	6.82124274367818	5.43486030996878	5.1310278261306	5.92438603240342	4.67029726160166	5.10891983553277	5.41734566468251	6.39379706533881	6.53268292960359	6.69707181056379	7.00436478037735	6.2181136040522	6.58721409980061	5.97228435979368	6.15838812933485	6.03904716785936	6.19713778363733	6.53346087523384	6.25100613921249	6.40061849736454	6.76339980892382	6.40422903287376	5.12346672253978	6.21420276198705	5.63205941553616	6.16702284938706	6.648957384331	6.41017396869223	6.38587920768344	6.27277102606671	6.03085253362876	6.57018377916875	6.57030384059068	6.09503135871104	6.59795248057644	7.45673239378618	6.44336263919352	5.83576789557588	6.06361313168909	6.28601019949803	7.19016105600458	6.67622014526089	6.25344907824138	6.57369834221263	6.627311200708	6.43157523359317	6.15954913619653	6.55364549072359	6.33687904137048	6.13119759920279	6.6403816285374	6.17714988938958	6.24829665884544	6.60433483228731	6.27132530594435	6.10523054253149	5.99006938785827	6.27597004288963	6.10245704465692	5.85482348915473	7.47083491205458	6.21031615241751	5.93446325240554	6.09333577570409	7.13240035387453	6.16070120963083	6.2830781193661	6.4560474848641	6.2372681264237	7.12312086860361	6.28847247141502	6.37072351192714	6.81571334818417	5.88860659140033	5.81145335611232	6.66309728998489	6.89367535305273	6.94387784704327	6.13781693824827	6.43171095694798	5.87780935374445	6.15183782989857	5.89464466460438	6.16710295062772	6.35135561758817	5.96225773135231	6.39618042390698	6.24971808334307	6.10361527363359	5.93034020137788	6.40708446718356	7.12794860139401	6.60793452415418	6.56858025529229	6.24142398678541	6.69600999117413	5.99259723464156	5.69523062815731	6.15243507837377	6.3902919199723	6.16560504119411	6.38975790469131	6.29894570480882	6.84033916258238	6.03260900150901	6.15583329368417	6.57712407431993	5.77285203245906	6.62922920032057	6.05748772794499	6.1873228142424	5.95544210014403
DNAAF4	3.9308498956509	4.1309932342087	4.19518247075404	4.10592701963223	4.05932175596431	4.0270804035569	4.16820824704456	4.34196709832409	4.24507187990739	4.06612931699949	3.68524841299631	4.46054288224142	4.1020363320734	4.0082421612185	4.19144976141204	4.29259506948328	4.34135728489137	4.16022476943259	4.04929839966843	4.11398194917225	4.31768624995988	4.14441627891874	3.85305687313081	3.98509530127892	3.70947655723549	3.99390917305746	4.08940670263525	4.07141120356123	3.88469707222101	4.222950676201	3.86624884913886	4.29608163254128	4.02752551025056	4.29805654150356	4.12431371094796	3.85800903470679	4.29995696309693	4.04386412790439	3.80427889766505	4.08788620243873	3.95059753653967	4.62451632793976	4.84464712773041	4.59239787748437	4.29984905107787	4.10537361532937	4.48822344041084	3.95945868696931	4.01890974405083	3.93428366039337	4.41178414488798	4.48933443784882	4.24718724275393	4.57864619385536	4.13501341778364	4.52500406515279	4.64863221988568	4.15818577519538	5.01836441651452	4.38926237018458	4.93732694644668	4.58866929275403	3.94138770837919	4.3444001124657	4.47623542625294	4.96969865606084	4.42083526059415	4.38063455177177	4.29107657854223	3.95996268541802	4.71072009491707	4.45851640462938	4.30336392966261	3.82237561423594	4.05018713247312	4.80568913133778	4.56912997342132	4.48448787838509	4.49468213897865	4.27894390450458	4.81055579178311	4.80591263078473	4.33365715185254	5.00012958367238	4.55554407614636	4.08875227999214	4.06235281835877	4.97618885039397	4.28011190222083	4.51579625789656	5.54920539190727	4.31103593999801	4.37574162888705	4.8569113147483	4.77301889003364	4.47264097828444	4.34616898697235	4.77310455884121	4.34724239683183	4.47909169819525	5.4133877592428	3.77044273966567	4.16125529664905	5.46989829751582	4.61540650807354	4.24662330033581	4.82125050002863	4.2065809136039	4.42561605393885	4.88623029541088	4.920717897056	4.62811180290487	4.735260212608	4.67522306998227	4.2779063606921	4.85599888307793	4.52448687274388	4.86250468290788	4.30777103711336	4.42856845085182	4.86266488587094	5.03094656897364	4.23630931535969	4.34908739533104	4.47729637743264	4.34724239683183	4.30580774664787	3.88945044692277	4.36942066269666	4.70171373744083	5.33614340217146	4.4627617238772	4.81061947341436	4.52872553346782	4.51867000704763	4.38661913213283	4.97869519981065	4.80740724498468	4.05927690933282	4.77732891906699	4.33232030795193	4.3226967300805	4.45439106424637	4.04581183794271	5.2150365707327
DZANK1	4.95304397201783	4.81547097056559	5.473720797231	5.1793831866515	5.70978944901107	5.99007678767877	6.17787057188306	6.13357370042961	6.05670440460681	5.42792317775619	5.88101401021693	6.03600862139602	6.29259457838566	5.83899605723011	6.40506960100316	6.49411878229421	6.14947432391462	5.64787997559538	5.38100928833883	5.04562961662227	5.93161066226643	6.13268246592256	5.63869065851912	5.13593204276361	4.78775946713555	5.58638742210024	4.70670526215253	4.89050642762058	5.17280538375175	4.36269070211559	5.54206898750028	4.91178267337945	5.45169221621686	6.19531643428266	5.39043022531143	6.07894235091613	6.61352598154924	4.60872764963315	4.73756311498633	5.14284120194892	4.08559155888694	3.95699006066783	4.24051709086802	4.00289756726913	4.17633195953678	4.30489779939532	4.30589819404791	4.07736708699889	4.29849552960742	3.99277418238562	4.10594303366239	4.30978251757526	4.21375130320946	3.99067308708004	4.06044826904497	4.01807012540635	4.7499323961457	4.06527875262243	4.39478760129313	4.12320169475114	4.08253764119082	4.34452852919109	3.86816782778559	4.36789980236894	3.97251384607171	4.07772322446784	4.3019849392304	4.07451902816661	4.33408475086017	4.11958004634241	3.83825236678333	4.33639749975023	4.27804818079033	4.11780475944171	4.25188199248569	4.70493468455857	4.26584139056212	4.08747865222529	4.34236952105499	4.12866258941946	4.30670666363736	3.8006061201131	4.19155256494124	4.07628897306819	4.52819955474386	4.62569815462471	4.36107633063971	3.91881462069043	4.62664939183702	4.06099632346886	4.81651512723881	3.96663598725718	3.932291199006	4.15468479414912	3.84346682478979	4.15184227020706	4.15715796018736	3.7809256298922	4.12262315630552	3.891914578405	4.17415001945093	4.32599587668799	3.70177240321371	4.11622484689297	3.89313233818328	4.26832053302592	4.34627542993282	3.98795335924628	3.77869583831661	3.69484303376517	3.75762469748316	4.46000673340509	3.9160191448045	4.15151179476641	3.84650211673219	4.4924401965042	4.48591686408179	4.84085224541766	4.45379616283031	4.24506019455708	4.02688921729278	3.9156014636725	3.94357355884018	4.20266953307765	3.87916164393982	4.05464357253728	4.21094967295751	4.63176013899784	4.59139125463306	4.36233735071838	3.95720319520024	4.12876999153518	3.90837411696563	4.55125192876979	4.34627542993282	4.38192648179654	4.07847870684675	3.85090459134551	3.91817832535028	4.31540643623929	4.47684572808673	4.2902325464488	3.91267531304653	4.04656617127439	4.35027697132457
DZIP1	5.0435726149187	5.08922843676317	4.70467722580171	4.47881128264529	4.91624669101203	4.935845600567	5.62740866891402	5.15484437960719	5.3796485195951	4.89983382064061	4.60218478838466	5.61006682218136	4.65759909325754	4.38251689176526	4.57997512391852	4.7473820786635	4.70344396019453	4.32647792140938	4.52887610281493	4.70723968504635	4.91979200411752	4.39239724962728	4.46374147972711	4.68014206026236	4.43873864413507	4.6396178853764	5.55002771419287	5.36376963617392	5.12782890831491	4.97961569894805	4.79148908436642	5.28757056798828	5.12174707856173	5.09366533761536	4.63479748007294	4.54967725012384	4.91223486526185	4.46732792761044	5.3253019204178	4.5072310667298	5.00328065023629	5.43639606129653	5.64630326460871	5.34424222025934	4.98744249764909	5.08727080458292	4.52177505529543	6.05395393690741	5.26737863256712	5.8923376624915	5.09611363832328	4.89546812187522	5.09646125263287	4.60234349067965	5.09366533761536	5.30794037975022	4.58671175609479	4.99574369315544	4.72683108306674	5.09366533761536	4.92412318821654	5.62994042111952	5.73589252013429	5.14608474937531	5.20800401915893	4.88317838226946	5.02542931196511	5.09095088169273	6.29666288821187	5.4835979571224	5.85142017261225	4.78723269303594	4.7438453324084	5.00400219005009	5.58911810728548	5.16012693029213	5.51499031244881	4.79320235954047	4.52620804007463	5.00263372087275	5.0648565124755	6.80863930663426	5.67815138049213	5.36154842891307	5.31740712661608	4.88298095749133	5.04776432732061	4.62926778026887	4.85245899066916	5.09366533761536	5.45769433443858	4.64131746561514	5.02207507023083	5.3147220722637	5.05604001155199	5.83783544159471	5.27443242242954	5.83331969538642	5.15047817418162	5.45514782736019	4.97232448886627	5.49744127606681	6.05155461328257	5.14987132806451	5.19185215113882	5.11392643279579	5.17254806007501	5.40355025134103	5.91894074441276	5.22749109302956	4.97660470931817	5.06752600774105	4.99819501997641	5.16237562118581	5.05053208194869	5.52817205564922	4.44143480353737	5.60460158076193	5.50386815677133	5.3136646834777	4.83147097631736	4.97768049445861	5.48363221557685	5.19960111449803	5.94945892391127	4.98371835348338	5.08091025195125	5.05372910229865	5.54823122997358	4.9498648580787	4.48633458765439	5.54344981571995	5.20691740421323	4.76504633836947	4.80091468755951	5.35596364577146	5.83911093467491	5.28924392321412	4.93928548740802	5.15299062856016	5.24049614707713	5.47998277810074	5.50851520922428	5.36569711351032	4.68185849851483
DZIP1L	4.53283873400851	4.73284459713706	4.68851830372792	4.54863955329689	4.69549776710445	4.52436357594022	4.43175119364234	4.67798197369324	4.62194381530029	4.80684974189533	4.67770484789414	4.27574802011501	4.84961602369723	4.17462544752394	4.54993510484895	4.86022542121113	4.96513303604669	4.23234520032037	4.62283564330129	4.59216821375473	4.36155812683154	4.7712071957884	4.47852019335415	4.14583795286476	4.25767455323341	4.62878926743611	4.55062774960806	4.61355174128755	4.54519599961867	4.58560687604594	4.14133755426193	4.65422635098206	4.78933632229522	4.62796328345005	4.95144308403528	4.91494343824388	4.71171746273286	4.23184916192778	4.58587961993432	4.88305885913313	4.40847558247733	5.03943860284204	4.76334161237568	4.21142567520808	5.14396359153815	5.02114171878058	4.36472647332301	4.36116528165474	4.64105985834471	4.51940549910269	4.62669247143743	4.7258362292498	4.73577158637651	4.54699928269006	4.63800497092234	4.25579945702037	4.40118590394485	5.07797207753477	4.87899659960911	4.59901733011765	4.78912496999707	4.85881917033603	4.62421070447005	4.7085198681865	4.33082525606895	5.12390956114091	4.45367890334081	4.57049447350588	5.23674733718819	4.11032934694386	5.15110926307855	4.97801476103044	5.04106066861492	4.58725238363346	4.59709435109728	5.19055830358197	4.55598505064707	4.70636620394657	4.45622551404092	4.3915650105336	4.92043648867369	4.9237854936045	4.21621992500296	4.5218369275527	5.12054331204761	4.86922915253172	5.02656461901851	4.83988071000979	4.5990609348753	4.7677636661635	4.32621169711632	4.06510737392504	4.64406291898551	4.2718394224272	4.7862189359042	5.12564378582508	4.40067313161613	4.7737447934846	4.63619150240473	5.10638839801965	4.77441094596013	4.56403236728291	4.69351255690445	4.57538075404704	4.62668075845061	4.45981746799982	5.03007874164603	4.93438887181245	5.07941337739213	5.30711246190933	4.81530028724444	4.67418556266711	4.53638034423759	4.29450696921461	5.08078937939581	4.63585536694723	4.99263617823972	4.9319552584958	4.54618751473879	5.22836558361816	5.01661370209074	4.58434004938468	4.64147874725506	4.84544633825191	4.64105985834471	4.86684263736137	4.3392759348336	5.01453858573427	4.64558137594151	4.18834290913706	4.47247279574992	4.96949780571912	4.33611048633491	4.57374287154825	4.6366462843754	4.58404568239897	4.61268371733141	4.25152757724411	4.73069872492219	4.34681190345994	4.756178341066	4.41754488790541	4.70216538280525	4.86317687788505	4.71905234398909
DZIP3	7.15287477883648	7.40362519858371	7.7903318226096	7.40932697220741	7.23137386321685	7.6672194936309	8.0854999641949	8.08271460813873	7.84241102366896	7.50185453544356	7.88793717051457	7.89043020527631	7.53155528929606	7.38886818655125	8.40126804740743	7.57387058652871	8.0998708477664	7.73482216477238	7.26718098295934	7.75840666042912	7.72112552931106	8.09516438314191	7.62462188159976	7.12117353862079	7.78584086947458	7.53398925408155	7.22907496373366	7.10454474238623	7.48133181147589	6.99201906300295	7.71058185953799	7.18351404568707	6.79774986473253	7.89409639262729	7.25591490646601	7.94936492426204	7.82003913716408	7.68169952146052	7.26032371616275	8.02375448714091	6.04219899832436	6.26760869762665	6.10448536218779	5.77460454055996	5.7993848388885	6.39357255056066	7.44265533560591	7.024899839875	6.32220968318735	6.53905849487777	6.63589875751147	7.10252153230705	7.1100227166353	7.13631188561901	5.62833322472843	6.51434849829203	6.10202036777059	6.15238275126319	7.35516527091033	7.85733825602255	7.17753798003064	5.86482530554248	6.04413719593295	6.45680451059924	7.03763327032151	6.89894080253184	6.58559866636114	6.60899510802657	6.63078887129171	6.13561328180924	5.72861387972302	5.87872427532111	6.2942930299526	7.49290177160961	6.22451041824041	6.05271454739061	6.95115279607246	6.50778132914425	6.60739087512696	7.13088154475569	6.88194982638119	6.07052461703937	6.90533173316576	6.23349504482107	6.29143984176688	5.95637244281656	6.76835539827274	5.88884175146113	6.73965621784645	6.16032177157978	5.15207765983841	6.20887395514586	7.25076039687039	6.34135792737896	7.66666626488138	6.29940873179828	6.90372084258706	6.60130840465175	7.08435139061876	6.37491787248939	6.23704258666979	6.92342824105108	6.44534758985556	6.45363352159815	6.6561290625289	7.53296435799922	6.88540566033786	5.88843571460421	6.25252969889422	5.97882767336019	7.35259652931357	7.82208027427594	7.33893893930193	5.73875815439522	6.81544497914723	6.64636362890947	5.81488116755602	6.23481556774554	7.16503363589769	6.54647302898784	7.27296542581907	6.99855210923714	6.20546159810402	6.15991145156972	6.86316449319666	7.06460175945877	5.81792150081246	6.53556533499409	6.46710082479001	7.0397298004104	6.47944996848407	6.34896316292357	6.37717539028654	6.84210957016531	7.04302465266488	6.59076040464337	6.98001147516572	6.41702208566448	6.36087807612407	7.26867955650176	6.70550769243566	6.13843686750382	7.00934378627261	7.11758156047291	6.84653988487212
E2F1	6.2520384589496	6.25462788294375	6.75364937326776	6.29874003119112	6.01262389211186	6.58011529544821	6.72191734992423	6.88251618527721	6.61171071941015	6.26244177587238	6.46693513543543	6.66257102231175	6.7359070404364	5.97225338460661	6.3896570132427	6.62296992939109	6.58847267801175	6.45204409273965	6.35943308218845	6.25768085320374	6.78837461045106	6.58211895168192	6.26119791249433	6.25206512541854	6.09017928469033	6.23620412254954	5.82247488330456	5.94244230558077	5.77835431019978	6.05068828675121	6.13950386835894	6.26600171267015	6.35273086917944	6.86068697630962	6.05959552975458	6.24957001085606	6.49321311465015	6.20492116373838	5.92397091483461	6.44578135589794	6.07522570351245	6.40625400014586	6.37497609444563	6.56977516652022	6.26087257982628	6.44202009286462	6.94869255029083	5.86979257484445	6.30834685074751	6.07186162780866	6.20500184446823	6.06121416706574	6.36096646470576	6.3741849180909	6.17550020364973	5.89942313583296	6.75442984454956	6.5030771272274	6.07261115836635	6.20660806198527	6.24179524547006	6.25708731369269	6.19108404975524	6.22188847769578	6.94317717996695	6.3354585738198	6.4104350004014	6.17064843982285	5.90962140094521	6.19423107279486	6.04106247567283	6.70731653277066	5.97629034820424	6.59320340396796	6.57901574956256	6.85475667043766	6.68038085829611	6.61977129659437	6.33746123230516	6.18466893642509	6.44360355715236	6.02036780409534	6.15106092835911	6.81851805510633	6.40885227716915	6.46502580563591	6.46768390718405	6.55484281226384	5.91250792923511	6.07922686564149	6.60929654891263	6.48773576434295	6.12786627550866	6.272303736085	6.3425007187856	6.22818986680052	6.36986645945694	6.60276894840796	6.42552002544033	6.64647366506238	6.49059697067271	6.20555624978269	7.14929051419013	6.33751620499805	6.49338576002979	6.2348281622332	6.84605585387727	6.15361231742934	6.61613398131167	6.48102410930963	6.42243713360207	6.06327044673672	6.52820613530809	6.55045579194064	6.70893552396368	5.90485813210675	6.36783033264141	6.76681517818868	6.35875509032196	6.6844236274004	6.33000919228627	6.52541472397632	6.54421316064163	6.29525904584285	6.57633546986563	6.40126317245534	6.90215361068346	6.39891880535758	6.68666775421483	6.59423880430216	6.30268666204377	6.56093974848417	6.43549584198815	6.29914929336554	6.28631893167435	6.27419923187362	6.4077079630726	6.88765839709251	7.52230348399373	6.88362426512575	6.29816181221903	6.2281158200808	6.38101049841036	6.55418623406611	6.15627282305064
E2F2	7.72244648982959	7.89553919721982	7.63659447843501	8.32253693292723	7.98795649137029	7.76576505249005	6.92227988072833	7.30078085031699	6.9737289185834	7.55841792438852	7.59608183132185	7.37302066026661	7.59562466972453	8.44988922423689	7.08559163521706	7.21331253860634	7.27614021617868	7.44147242529575	8.56473764908972	7.32191682798794	7.46616095570959	7.38322975050337	8.63858620691549	8.37643628630526	8.78400895486427	8.32804012585628	7.69334692340506	7.85854616802706	7.98866730088603	8.05862346728338	7.99455580810632	7.68268795791357	7.60969655343009	6.87023925029781	8.15154299779738	7.32971553215387	7.10182411240051	8.70612825947547	7.51405082685087	7.37908540722621	8.06730644742642	7.24686312235051	6.27894644292124	7.12626852610222	7.36654201354832	7.48964205036643	8.14278953619567	6.37061785786328	7.01349166101775	7.02639699413595	6.82242796394503	6.03622893401141	7.20646397479123	6.49940520103248	6.63127159619	6.67293043627273	7.31865489767612	7.73149445339592	6.69543592663872	6.50069164657528	6.81388469600347	6.32571763550354	7.38981560215911	6.8930334119731	6.97706639667472	7.41721406378966	7.15803546263446	6.42524596825565	6.15186060597811	7.90363698193713	6.50062830568235	7.41833635278981	7.3691856953719	6.83075361967156	6.69293952320315	6.54397066678059	8.49674624100115	6.79759086561828	7.1243419581391	6.7648912179758	6.72928728459216	6.01621121170641	7.15389331938665	6.38924142183449	6.89054437659954	6.62299035535059	7.02607810966249	7.24582761703203	7.26147243106301	6.7332965952469	6.47674971200461	6.93928520580174	7.1775940117839	7.17684602312573	6.63496244388405	6.41963115978523	7.03497424652814	6.62415439837752	7.09327794511639	6.59866858126829	6.71444323966585	7.81204932774539	6.8095541193287	7.60714815170451	7.0542265704753	7.03147472233473	7.18163422222242	7.13123361811047	5.87203196770637	6.76030785729254	6.73632962127171	6.40798895076623	7.08975191714949	6.72428320115983	6.56558313460143	6.06499541831114	7.40905085679812	6.68763030507207	7.47666144678975	6.93967204861251	6.71263986962937	6.58175899280411	7.39085019940413	6.8352737008716	6.62337366136745	6.89484852556083	6.9154333544135	7.28851134198316	6.70246106953594	6.42066872697201	7.07134689191541	7.37715005719677	6.79489351425215	7.442284478777	6.96097853852386	6.83258178875723	6.86908948061559	7.8332537704473	7.02517326459906	7.08528692009215	7.54420702260939	6.71102715093739	7.14948995097466	6.6361583644227	6.74378673477058
E2F3	8.47463560335562	8.56193486401158	8.99802264699658	8.75271070186338	8.29098222716375	8.22271302313784	7.93597329266266	8.20949699998608	8.05046059990611	8.13011131971362	8.39200367199012	8.30116405634807	8.04330838449504	8.25180582314376	8.77101847281658	9.02846467974486	9.23676173124333	8.73736399947805	8.29466826242587	8.67258075975636	9.25538731990618	9.23929098164067	7.90414519402959	8.56763479338716	8.47961550265449	8.12584711331756	7.60730040351473	7.61740939907884	7.84500751144987	7.9124187344855	8.29283218183286	8.52240122907717	7.71615442056799	8.56810856537761	8.49150251210027	8.68288120204619	8.74616254591198	8.37355250495973	7.96893257582168	8.95769104159391	7.95174029739984	7.9091470892664	7.59032767417284	8.56221427574287	7.05730592637097	7.86761513802514	7.84455173901921	7.48776439287208	6.92625169845088	7.62962944816187	7.5565572281073	7.90921512493903	7.94986038716386	7.70363680649157	7.26905119112091	7.18758691203436	8.32613987369032	7.70628753604507	8.55577388550841	7.57947546724921	6.75707573441095	7.41292339624626	6.59668508430142	7.43924005014898	8.60140750092038	8.14391624575897	7.97488879326351	7.52024740574667	7.17347281816558	7.55557214832321	6.69950816126373	7.75319676235058	6.97504012151377	8.33291508635043	7.11934079489642	8.09819235990599	8.28319260826092	7.33155437215001	8.6239709120071	7.77765394489702	8.07306364378437	8.04546646783764	7.08363598493438	8.44063819587744	7.50713375410301	7.75028845722681	7.61093738623802	7.31205062545699	6.96754250807715	7.23952575877071	7.72042060130733	7.58940609469929	7.69823331787169	7.73050991162207	7.39167309213877	7.28256980952468	7.58339752112014	8.1555532527709	7.75533185352643	7.02137042591388	7.25114607032148	7.2279854567653	8.24658081822436	8.58127309099008	8.43382666437485	7.95417103894187	6.97637421550608	6.98139922117385	7.8464645611271	8.14149859692316	8.07010864801912	7.94102639187425	8.05499038504803	8.62890000511098	6.56797254341381	7.73905207320279	7.0835292459485	8.34190837798552	6.56183802167975	6.67720129488474	7.76307634562743	8.34532764968326	6.84081804670587	7.28896018164313	7.98210430882639	7.78728638887564	8.9371113131004	7.33867873400436	8.14428745499275	7.87645305421221	7.57384738647883	7.12445123918174	8.8033300708891	7.6283033636467	7.7681073338484	6.89998037860013	8.16875954334924	7.98699173510979	8.08947286424483	8.0324887047591	6.88239050194213	6.66677529668358	7.86474579652059	7.17689308613475	7.68029765292049
E2F4	8.43555090507526	8.50786633736705	8.23718414280649	8.33444148951228	8.40733541349824	8.34169478789237	8.32976071750448	8.36915847163706	8.32609197408993	8.37938481699365	8.34668338815158	8.37081875256949	8.31282632847831	8.36570113428423	8.12845129824879	8.31920465446217	8.35238704989237	8.07255091283593	8.62320112257185	8.23061948895319	8.27481030304105	8.23389686951663	8.34328781667487	8.1535746909266	8.18225216978955	8.45432853163402	7.99144278802915	8.25958226890482	8.35311267221242	8.32935907497171	8.2862709653941	8.47800387971264	8.46580843878382	8.47597760582697	8.72938708882603	8.17015793950665	8.50957414720511	8.22242082156861	8.30105131413278	8.09517421450107	8.82013182561461	9.22537151550796	8.77199610308746	8.72801843951359	8.6062020137245	8.78733052620705	8.93053355037442	8.27990802049276	8.68275382238834	8.49033085987901	8.64604600442573	8.53829745172103	8.48363631820743	8.8271035846285	8.75672100771272	8.24427750194189	9.01093377289849	8.84116791601995	8.79550733765215	8.52197181869761	8.49303498610363	8.48490747391479	8.73849594928931	8.55384946573318	8.85675540834946	8.61048848417985	8.89520480783684	8.84070574376333	8.71544726199703	8.60007639068893	8.65773018032666	8.93998176533353	8.51694897520618	8.63164811434231	8.95926570047295	8.97896887126625	8.89578247937136	8.83957426964754	9.00830438702035	8.67410077432814	8.98444092356763	8.38485032245044	8.34417838373808	8.66807880220025	8.65817243115169	8.65874510420503	8.73476850674064	8.65802004549645	8.60895774474168	8.54688096077475	8.92843141684222	8.59439867469222	8.7896286342577	8.76711611896881	8.26249476197055	8.83825076041095	8.69409352795288	8.47090941423879	8.64345327507371	8.75916505610897	8.81618909060471	8.70171109502287	8.58790036230179	8.64615118691453	8.50029678335886	8.98196904087464	8.62857016853253	8.76754315963242	8.59540369639105	9.10712264337504	8.48916049189109	8.42772696505799	8.60036777754256	8.7163253452481	8.84869086325125	8.62337939640246	8.56121891122168	8.26231650304573	8.57513836596693	8.78234875780026	8.58170685736645	8.51894358961465	8.73713376650061	8.51452122073098	8.52145878423868	8.54939527560636	8.73514885474983	8.47364375846989	8.72326017161208	8.59133740355116	8.42993331512496	8.76040664837613	8.54444543926528	8.33160346535286	8.68130321496649	8.8107682385172	8.44625412591257	8.9661490518414	8.84571884880942	8.66340322317098	8.83057631850312	9.31374999399066	8.61982054611572	8.65743010416488	8.8102744741296
E2F5	6.59003760575043	6.47809051174073	7.32536045845962	6.21271673621987	6.71360111983987	7.67933931073335	7.70785268477873	7.58247469490794	7.70595092869094	7.54124282302918	7.36908531136245	7.66433585790396	7.62988051423489	6.15426906708505	7.56273557115906	7.53976472841026	7.32735884381112	7.35860947552239	6.28064782731672	7.27488587031566	7.52055177280748	7.59765706134046	6.14605291255257	5.95535026657352	6.09987227229954	6.22277506191203	6.29846021277192	6.36820666175206	6.18155570721293	6.3719400413827	6.2726800422582	6.27155814519891	6.21048417976011	7.69748671159491	5.96525926086048	7.24672378501207	7.32782938504421	6.55822328376161	6.26352373823462	7.72109368726358	6.73300625340714	6.718668529255	8.14452544537589	7.80292038141465	5.11019608263796	6.99115472605892	6.71538255847176	7.66234278104046	5.72483847436151	7.02720943539751	7.92906325106769	8.29477887179174	7.42836403785247	8.58035907317545	6.76569373823266	7.66507963519464	7.65351102266814	5.61168063533716	7.94174980651773	7.13546035313059	8.55826778085106	7.19860145072171	7.04064268459685	8.77265737365648	7.63876843608542	8.04559969571068	7.39499878398408	8.30914989410048	5.86831012592663	6.62820670590686	7.7474286533517	7.35835947781329	5.78253266487856	7.89633751032592	7.30406900968371	7.80471648214688	6.32489917253454	7.81145012935201	7.95635288608776	7.39139643571131	7.94781048712682	7.27498901404022	7.10831322891613	7.16967120709771	7.91347189560099	7.3211414050091	7.22042443954372	7.8977856640756	6.40420202329502	7.93862009559343	8.04937683792292	8.49065414866491	7.65471766646064	8.26897474513271	7.41462665005427	8.08452084411033	7.07197290053242	8.12442536094447	7.71144344967844	8.1325422296944	8.18641808151258	6.45185976890925	8.11277993127453	7.51160740437306	7.70242142017325	6.99542063747171	7.61346368197585	6.93687656815267	7.39400137041474	7.42601062098238	7.66053565208182	7.94076904968365	8.04267137724974	7.72209202688297	6.82241189861078	8.40531420736058	7.30533949284792	8.2883371258871	6.29489364091345	7.01084845517437	7.85952140017527	7.92899578018927	6.71039272555403	6.80205967353953	7.20797978721763	7.52059895308721	7.92998409851121	6.15235775147681	7.20159846474025	8.10888796531547	8.81745620000992	5.81573893180855	8.12184136422023	7.29646693787326	7.47267357236431	6.24265559654187	7.86273685114772	7.47195894199984	8.90432368873371	7.79987933011914	6.92056868564835	6.73040543415712	6.89045659512181	7.52162988698827	7.79175539349224
E2F6	6.96346049117342	7.18192573608848	7.8774346683167	7.09611406815917	6.85940111872768	8.01545228546544	8.67504563593551	8.45313579437062	8.50151558040859	8.38237259163306	8.28859775473213	8.58051866113396	8.36909033949497	7.36117228632772	8.34778716201199	8.60315025284633	8.49452471778031	7.83996035426008	7.12387340769126	7.84923648976897	8.34112316185523	8.62675094529878	7.40147991110788	7.17437926070444	7.5187315637865	7.19699389168951	6.96601390136264	7.02953067529138	7.18175291430055	6.64032584051591	7.06846645158168	7.0705633680501	6.93126756292532	8.60566245365797	7.15257765874601	8.21618398499272	8.77342244424036	6.72232944243955	6.85273321175088	8.11936713599745	6.58670632235437	6.8238089669859	7.78940172398763	7.52447227255439	5.59348197761486	7.13723515678991	7.18662694989444	6.77025235641733	5.80896189528916	6.67703890763105	7.14633291808252	7.26628007633412	7.13190877146691	7.25468297992582	6.24308687554403	6.9256487694803	8.04626112372077	5.80337975194745	7.56039950957416	6.59516498314218	7.78060522039817	6.6772708517769	6.80620222658387	7.12598700027052	7.33210061592792	7.10732286852513	6.86088012628535	7.89793256607516	6.35956416613945	6.33666489997887	7.17331805336008	7.4366579490805	6.03670983729911	7.0729112677743	6.74582081239371	7.49776610147688	7.21144422443437	6.90649654006118	7.33114034560637	6.93504197025142	7.14545331391835	7.00007756171854	6.84875594882712	8.18377121057773	7.49698763790679	7.43343774402286	7.0421084086297	7.68473387413035	6.22483649397544	7.04892754105505	8.11307091708312	7.98386939705713	7.41268849835191	7.45526637237181	6.92723761272418	8.32054156514362	6.21145289075866	6.51076387105845	7.20199368741378	7.40808959203915	7.43433801221731	6.0594718395633	7.87944874827099	7.06537581696542	7.43835339586466	7.10736085186626	7.50714452566322	6.44659837865548	7.01253962377756	6.79698859861767	7.3386406716562	7.08375227824404	7.2058541921386	7.15052188957225	6.57898845529732	8.09410114789343	6.87296895271057	7.597842718085	5.9024813346688	6.63798290230883	7.22740602662302	7.21643736583575	6.34129961195859	6.32431451409875	7.02271057543962	7.10494366464292	7.99841412202857	5.79695495339421	7.11649171379702	7.71549108482667	7.56373107570938	5.29348245959673	7.74838119564766	6.98252943211933	7.05681251532339	6.2976751291046	7.08100187366846	6.66060676401137	7.82161326060334	7.31885904788231	6.72860865021279	6.33353700105335	6.79642014971927	7.09569943923777	7.16850366245655
E2F7	5.07696619090015	6.20001457559992	8.14053280640566	6.69169519779136	5.43422506024637	7.95291420524173	8.47118975343649	8.06752702194503	7.9704354217918	8.36748633049535	8.07059093186156	7.67239149166611	8.01289542769275	6.69307762649012	8.95024549186012	8.73015915758572	8.37442931207508	8.30786239292255	6.70883629749882	7.94373496475213	8.62892603958095	8.64250731216093	6.75711399853834	6.63168217356839	7.18102819441748	7.09872556542289	4.94889509411843	5.2994412345414	4.90886630857592	4.8238329961649	6.19923722960023	5.09216477107501	4.36161786731472	8.00737784649719	5.68873388094575	8.47572454380152	8.89430510974497	6.62583544328314	4.51606693133935	8.29512819893989	5.24943565128584	5.06411214330694	4.46822641662695	6.87509318431928	4.74013072742884	5.63478922693887	7.35783551930393	4.164710390944	4.75569515792711	4.53439631909887	4.45894997275273	4.35895117262065	5.18315016455124	5.0588688663142	4.74659682708825	4.47643880129586	6.1598693100878	4.87658132863128	5.85330142298101	4.75735662644104	4.42661747264544	4.52692961510508	5.03004705733616	4.64772279458184	7.27052124754754	5.71184276850928	5.23703479913406	4.48236200645304	4.82320364582392	4.54244371731013	4.55265237396517	6.61017197478865	4.4562690857136	5.1928927027156	4.6149669530594	5.36099082960707	7.56637684161191	4.91829053721726	5.72562217179781	4.98336229094384	4.50352719172845	5.29452978100167	4.43482987089937	7.10974277688785	5.30902312961154	4.83472962252948	5.29209164079976	5.29696916498201	4.6216388046861	4.35484757518752	5.21228527861435	4.9592036555413	4.67022707719947	4.73864413517815	4.92206696125832	4.3771190938643	4.49831322965786	4.79504146119005	5.13251815898755	4.76197749967645	4.78179725161971	5.39277710224115	6.3345494278809	6.87447870732693	5.23674733718819	5.14512158988293	5.01792044105676	4.61072968382703	5.37033634879898	6.71524927314602	5.41710883988696	4.5793078855482	5.04532238490911	5.04602302375943	4.80430015900042	4.79950746781386	4.69772259206621	5.89143693791457	4.7795092616555	4.44275595055357	4.93058992806043	5.00626770020974	4.85445948010101	4.43904965738628	4.91599762859942	4.88989648394562	7.21144333604922	4.40851096873145	4.7030648388683	5.69846278275732	6.79425848999174	4.76701244417435	6.1427056575198	5.45701442978659	4.59914733600015	4.74757080415109	6.36460650249631	7.16877256601137	5.81441788053402	6.66131739794138	5.25705182980801	5.22823343998233	4.81804190523034	4.71785567292019	5.08815105228208
E2F8	6.40936128355523	6.98771567691176	8.22854657067386	7.64762744471671	6.62588008669066	8.28409849389348	7.67665776342931	7.57316308329777	7.92674661060533	8.09844695607081	7.67112011411949	7.49946034569338	8.05751069175356	7.50102550135612	8.28475590323322	8.20873543444745	8.1303976314952	8.09523619199903	7.27785894178804	7.92282064988988	7.95912777953091	7.9799981238161	8.35131829768227	7.9248888385223	8.2967305884608	8.18609881244336	6.63602885273661	6.96444850732469	6.51425575735738	6.42255293506233	6.86511984774359	6.0505662914173	5.25170343284314	7.75221542992888	7.42353538349288	8.3509698964872	8.43960565500027	7.78179200881195	6.87879753760791	7.61141732494592	7.87821323828134	5.92671870558092	6.21378452281302	7.35991531992963	5.2874134744385	7.35452755785591	7.78782676936092	4.93867769797684	5.88562849439269	6.32914251812204	5.87979344271755	4.77351234649863	7.17726375066078	6.70661777631119	5.59060095656129	6.79045525342077	7.49715803194057	6.59002144039119	6.24433797354768	6.77053865511334	6.59886208022403	5.29468572726832	5.90914389315939	6.97794471317553	7.03068468715035	7.23678488582466	7.04863627397847	6.14049425726845	4.19526983260133	7.15803301360205	5.50674203919016	7.22996456454802	6.00815662687003	6.90124659817186	5.85443012855171	6.78122555537906	8.27485398444903	6.23153985596312	6.72572664944052	7.42539157743518	6.46407406382711	5.4599951400636	6.84109717409585	6.75994727476052	7.04851011302011	4.67712355413315	7.37992944666594	6.66858734252316	6.67237240391124	6.61399863631029	6.01910389969212	6.8982327946979	6.67830953269977	6.91498213814363	6.84308667801857	5.88558462904232	5.72541421921486	6.55349651280762	7.51175263678719	6.1186215544281	5.03422811130985	7.75792189782401	6.95946481198711	7.10190985348902	6.39147217400808	7.05500959482858	7.2954402260091	6.77731824497566	5.74645928693627	6.88347920688284	6.37581494217384	6.49171669337005	6.76083270254188	5.23378188085917	6.97286355660968	6.80707852678314	6.34981761485832	6.66765436261191	5.81547365961683	5.90691409710948	5.90549090109793	6.68291512727205	6.7467703085175	5.30465892051855	5.47827474950716	6.8077985670351	7.92661984939113	5.7811323514593	6.43354772754547	6.56466432662961	6.66485865971759	5.54734133553349	7.25799381945535	7.25593859223193	6.90057943972664	6.40893157085954	7.45469243937923	6.68259966946495	7.37799260664241	7.10689122155663	6.79968390723823	5.46211786044837	6.84538505732381	5.80380585335627	6.06369691777466
E4F1	6.27471385782997	6.19465780796618	6.45991970418175	6.72719174188494	6.21880184699603	6.33459125206647	5.88446964668912	6.0033792022518	5.86600062266742	5.97104980858975	5.85704423242122	6.11975748986857	6.08575611562243	6.56536204281133	6.7636872642845	6.19531338307923	6.15704518727566	6.48711757694498	6.37749131193585	6.73119735032099	6.4436675908527	6.34866825246326	6.95878393087395	5.97768828711706	6.53098153397463	6.61609221864933	6.2462565472828	5.92978879291943	6.15987347771711	6.19585619292905	6.52789524077772	6.0074472431187	6.31377868859055	5.99511508239496	7.13455602688977	6.94056511419332	6.26005609282864	6.81496343388992	6.37173760365712	6.11712984084409	5.96347408565565	4.29880876135434	6.23194806499473	6.25105497889753	5.93436401761761	5.68023553953576	6.16794906571318	5.89131780479438	5.83610309408023	6.20563520035295	6.53067399067317	5.9128456605805	5.83797458787302	6.52628276764227	5.80751149197675	6.33805234383082	5.95569094322264	5.85209523920386	6.00884053066169	6.01310045511603	6.4099659838243	5.4103333021619	6.23029872095339	5.93010902038413	6.14611899205975	6.36666187781663	6.20827904922417	5.86897100064761	5.75355201389701	5.97704181176245	6.4189909054952	5.97075667861348	5.77852394097052	5.96045532303992	5.72016659318453	6.57738022444673	6.46985900629968	5.97327704242411	5.76954267451772	6.11745669502371	6.26623769393926	5.76229986762833	6.2823226326914	6.4959533402438	5.89124822252288	6.22213931850969	5.86007130343777	6.27694400175843	6.08451310587639	6.07041407662125	6.11393810286602	6.03418330364527	5.80643747495174	5.56863382710819	6.27339784146347	6.39509938485579	6.17537219243982	5.58671764443913	6.34348429360761	6.22196541218278	6.29490635401605	6.15697352940394	6.15327368795354	6.39142068328388	6.34867429024132	5.33991108695542	6.19474234926112	6.30751712881874	5.96552185962655	5.80323578770222	6.10724979256713	6.89836617954219	6.35614122384268	6.80970305340388	6.08272034062772	6.19633711779605	6.15814442871819	6.4873850067826	5.80133143860087	6.50344152781368	6.38055283284353	6.43162363801981	6.06746020243483	5.81032506246842	5.9181626082055	5.96639281065799	6.16714280901528	5.78218338163872	6.07915839884121	6.54980769475729	6.30319839765087	5.9767950872222	6.27437658288257	6.18880221663451	6.2691835133655	6.19788210037242	6.13726759236242	6.34115473819176	6.63220511671037	5.9071284987148	6.1358337616296	5.24886287444573	6.16476141835339	6.31685557166476	6.41470413301296
EAF1	7.90966139046317	8.67539369701884	8.88594591865836	8.41774678673255	9.07130402542839	8.29531967441792	8.51147716432126	8.36290483679911	8.94686130665391	8.58316433071064	8.64404323317071	8.83322945348014	8.41409134332062	8.74017099465115	9.10241384754623	9.31474635716157	8.97306952239303	9.12258139102828	8.42718876358784	8.84340005969368	9.23619543419961	9.19320407974102	7.98192520680014	9.03825331965856	8.79024786772005	8.49162010286458	7.93906676837242	8.31349005111161	8.09957090631826	8.32002688320164	8.1653542670366	8.67905177760291	8.32237295103954	9.0362107856975	8.74640068503576	8.83231484104127	9.09902066820701	8.59680183160983	8.13796369429558	8.82109591523108	7.97145624929921	7.12975437408165	7.2750327784885	8.21460023223109	7.42623335632237	7.93516020576752	7.62764121436764	7.24871126009892	7.06434558532601	7.64426986598569	8.13929788306467	8.01608490594436	7.94804389448984	7.53503128590426	7.28663554484129	7.27543863545601	8.39172979286239	7.2562376729151	8.17333804428675	7.60735049745954	7.62377723269731	7.73541809208288	7.39713320835854	7.8258933397218	7.96389655741381	7.78212939707423	7.91023498979057	7.88618495067637	7.07190786704951	7.54356167982196	7.57661161412654	7.74293070374433	7.19172209608771	7.7047093972511	7.37753654815692	7.73865452279033	8.46612405569807	7.44988245192508	7.68561555351516	8.05686000196382	7.75148942072694	7.70377009679512	7.27248141204261	7.75375977071235	7.56740404426407	7.87372908228577	7.75603017822903	8.07254474697846	7.55100427945521	7.5501350385724	7.54712525108039	7.24067890921276	7.63585706096908	7.82523266260909	8.30652699572269	7.93741377707203	7.77334689908404	8.05298775455642	7.838425988719	7.43848891694306	7.39852112335702	7.27299614739637	7.79151003651548	8.0934816991371	7.86402884680939	7.5987181787199	7.06247259094869	7.6809029308881	7.85263753095475	7.7736505621318	7.78691776652673	7.88465837503184	7.99327471541515	7.56188758674124	7.09596279371816	7.68745696026588	7.56199159551228	8.0337365480363	7.19884075288128	7.40056048941437	8.05802220984513	7.82545081655623	7.15047736553931	7.61672634096428	7.75083306325286	8.05143635875371	8.28894040859586	7.3180798631121	7.19419232437766	8.38043319702552	8.29906721523203	7.26525577248965	8.25172293411351	7.95827907561706	7.66718629051944	7.23783278503094	7.98493923807199	7.46365347563542	7.92389532834509	7.84303695700786	7.4434098881316	6.78514582599059	7.743730482836	7.19028873065475	7.4127574013939
EAF2	7.34304423982743	7.63199375883032	6.7436480885346	6.50362708074013	8.1290330552321	7.16149350453733	6.36114126921639	5.93492198215885	6.0555656823101	6.90078229190814	6.29427699364036	5.92143312377744	6.6588355422739	6.79733702906969	6.37761097836565	6.4665444713233	6.31211715870418	6.38355616850745	6.29955503452753	6.59241747277343	6.05339460519208	6.09554801100817	6.66427991842791	6.1976338041556	6.46471455186859	6.29620015204141	9.19553103867648	9.50875872753732	9.1282712442649	8.80147993838002	6.08283549173617	7.65753734222441	8.4185888491916	5.77574605258071	6.29907641036823	6.63703792122316	5.98810549903274	7.15641124947041	9.30201779651874	6.77479360957149	7.37782846093047	7.0638256350405	7.52915337950028	6.29175044840124	6.25709879559266	6.48880644002886	6.93109937876207	9.0885778265307	7.01653744997858	8.29469415252012	5.73339585451938	7.78115606891002	6.85667085072664	4.91428279892447	7.1857113936869	9.62653367725412	7.56786957949355	6.74301194301609	5.93587289031452	7.35695459166951	7.90867146778022	8.06776580274108	7.72544143519091	7.54363835440941	5.98716112556472	7.56247944860815	6.6486528989028	8.36045971737509	8.06483763510275	7.77367750566946	8.36001304117057	5.8796133707963	7.12568493741742	6.75244146609883	7.27484826625867	5.75671440579075	6.10946480291205	6.9992777092646	7.20254743023917	6.89349117852743	6.60296508861212	6.60292249605879	7.84110269663429	5.55601761638775	8.05628017719083	6.54976928497738	6.98159281447758	6.71766209539197	7.12332992942615	7.56121592454496	6.09429228786634	7.13278092229808	6.71413089354856	6.38452556400759	6.22932629577649	7.97993706909884	6.8818518839859	5.7669795200658	6.74892184181188	7.52742589190549	6.22803917614108	7.56167990469807	5.86756431291488	6.3507531513767	6.41423731539291	7.20254421809995	7.45137835160863	9.17484564950536	5.48582054038093	7.74066795891263	6.51718824147687	5.94540391339243	7.60837186480659	5.11879424230038	5.46266178971288	8.07526876179448	8.00673560653044	5.69763182384619	7.6784424122628	6.89695547357147	5.97344418688651	7.10018505619935	8.25613120920408	7.8466891780148	7.67834880759695	7.40058788358908	7.52747323538776	7.58205525802143	5.97944674338157	7.51751011304557	8.22796150740532	7.02577668879778	6.55033424163716	7.26906664382427	7.46412613792948	6.93254481268523	6.36606218378024	6.02962989629689	7.02756206030608	8.49736730014918	8.48239257440111	6.54422096349373	7.2624500289156	8.21939253857121	6.37677443044008
EAPP	9.86814155873017	10.0629034870853	10.1139804148826	9.96522740254788	9.97819086125986	10.1513872479525	9.44209041211575	9.33939416151706	9.46685385702774	10.038065743547	9.89647189314177	9.26203515618735	9.61470581470205	10.1479853240864	10.3423760119502	9.26292114045954	9.29990774296845	10.28433604044	10.1403366977651	10.2126982379412	9.32268184810679	9.46987285618435	10.1960742880118	10.3114962151154	10.2260577357172	10.2122687519626	10.3699767105641	10.3383243656607	10.5905988300796	10.4126998985007	10.2802733361309	10.0233979460412	10.0125149230593	9.51397305112158	9.87132454446161	9.99982180906482	9.40291059762677	10.4155922533586	10.5168166153766	9.9389280058892	10.0834547199523	8.940378878187	10.0472864912432	9.25020304547821	10.2261578414019	9.73390479442014	10.0898505712017	10.277182036234	10.3117781402744	10.6684610147726	9.90390987032209	10.3567499356715	10.3289494812709	9.85438128049126	10.4205100637282	11.0299897730408	9.32111490659472	10.123027093167	9.83526671350151	9.99549504155253	10.7835453235666	10.1287865804151	10.4511715060745	10.1097734440632	8.84111097803081	9.66300279128041	9.83387835281716	10.6822834839804	9.53786592332618	10.3583803501095	10.8603065059118	8.40827736466813	10.4522371703128	9.71736705821637	9.70707290190696	9.58546066588365	9.1745491797145	10.5573702803995	9.2785691177296	10.0631376904458	9.77140435854682	9.97548737167664	10.663394718887	8.8098781445803	10.6742964065336	10.0266317438705	10.1390893884587	10.3318925854463	10.7082176657546	10.5942567671939	9.884862082314	10.3091378629492	10.5213347725345	10.0896256700253	10.5652273732409	10.3695430801902	10.7124577226335	9.80685674384163	10.698374816417	10.6284529168579	10.4164138329924	10.138158001766	9.11143285603747	9.54994194105841	9.94491776386006	9.79037477668558	10.4839443262897	10.7167283599005	9.50529574881861	9.33104251742714	10.1060385369531	10.162609202138	10.0898505712017	10.0338160836445	10.3173798559863	10.0867701356129	10.7944557888636	9.74860196596974	10.4202992209729	10.3719169884922	10.3323246866073	9.64715763926138	10.5071448711841	10.4851102943854	10.2244662422058	10.1104906593174	9.30547196328133	10.2319339142597	9.52333204039391	9.60426694303975	10.1396814168625	10.1887284776694	9.71354433257807	10.559387057964	9.95752492864734	10.5121419205818	9.52603555785059	9.04823157041082	10.1717532651868	9.50960871191988	10.6733425018217	8.93889045132747	10.051544628509	10.8121950664573	9.97062133900267
EARS2	7.09848280583048	7.42819073988025	7.7203122752571	7.86744135905533	7.13273102341473	7.93229385149867	8.83077890199812	8.58726194730652	8.53302937565106	8.3728145338638	7.49884599946242	8.48817346846886	7.83808746084934	7.64449670564038	8.51687690930367	8.86017331868839	8.83652525923692	8.12224130668013	7.74027237953757	7.78262426672697	8.4272205441	8.89166465063878	8.14584899319635	7.56567176259098	8.0548079402288	7.88636981960405	6.64784354808192	6.96980123867998	7.20509878873218	6.96098168355222	7.639786862195	7.33550395907777	6.38619819320777	8.8538755853862	7.37425129084423	8.27946862518428	9.03396436265707	7.4447902448133	6.60481311721059	7.49529358808636	7.6198206512822	6.7500803847108	7.14427265168501	7.40202794038295	6.53364229967872	7.73314408647755	8.33136131583749	7.38642695647482	6.95478481339305	7.36752347818775	7.99452736839016	8.02102534278191	7.83386323546475	7.97620898646873	6.77043651467593	7.29200621158769	7.26655126193035	6.82463871252977	7.83559475010408	7.83716242497707	7.57926344490104	6.63566779620953	7.28895072045083	7.65811838408779	8.25492048840814	7.74069509087078	8.07889926889814	7.62952906111766	6.34024537729526	7.61239604116483	7.27665832926219	8.77339616358094	7.000014845369	8.09330799796471	6.79224175662843	7.75717385922056	7.78729479574969	7.41224735313219	7.4528090666861	7.909484467954	7.981934004277	6.92502533524629	7.20244053061077	7.69877969309414	7.18581040220644	7.53222827719267	8.18993756454544	7.69202840346421	7.35753765514837	7.1268576300788	7.25812950890739	8.04763340233827	7.38184426289607	7.97282401325751	7.77336877252286	7.07117634599969	7.21994822133749	7.10811617497715	7.95071467641958	7.38324649081089	7.42982812103543	7.2370384658534	7.83988742134592	7.3635044747159	7.94305300302421	7.56929277851528	7.50072649820483	7.09873983634616	6.92471247760151	7.758276974317	7.3386406716562	7.96643983340957	8.07855749725951	7.73209153885376	7.55607472414469	7.25600704873346	7.3176518085791	7.61589298868039	6.91239043009693	7.26147549508282	7.81189247269613	7.75810533857841	7.49109654437196	6.69244515648562	7.25930666289777	7.89060252881462	8.45850699478499	7.33203013107601	7.59141211037004	7.99536981289929	8.07584326469487	6.67207828098126	8.25275966304517	7.74463977687259	7.94354657775711	7.49529358808636	7.51881275679384	7.72388355168911	7.89802835699127	7.94639571140819	7.46976662798411	6.57445477012147	7.70020999128002	7.7217741245788	7.59346525231454
EBAG9	10.2253377641239	10.4396271302902	10.3600493813724	10.6022430676297	10.5550871383514	10.4859406768675	10.4652420719972	10.4725919286351	10.4246746871749	10.507582473162	10.2755180234689	10.3528642116796	10.3402450747208	10.7180509331721	10.63042619107	10.6575713653967	10.5182324786751	10.5310297624033	10.7162110198519	10.5286308243441	10.4049799061174	10.6045428252972	10.8925969591767	10.7912515602717	10.8770653675999	10.7784116049449	10.3918508160892	10.5844188933371	10.7469746896752	10.5231128074753	10.3982237051944	10.2512589048714	10.4296996436596	10.3411929549786	10.7323729209533	10.7069427429474	10.6329352844356	10.6821522736824	10.6185905747997	10.3946778718007	9.71258454042517	9.70179082944996	10.0504001726852	10.1378264739497	9.5284764535065	9.77168026657206	10.2812326633052	9.85220098809032	9.7743146412077	10.186149271282	10.0593753873408	10.3742328077488	10.1374620669578	10.6583329259149	10.0404288255238	10.4985455781309	9.44746090698615	9.90245107960443	10.0655120327534	9.75678822353208	10.341927907982	9.96618917590585	10.1670243472717	10.6501361148969	9.99084491644204	10.1381579154401	10.2049615503202	10.3383365051059	9.74993240988805	9.79635246365303	10.3399023238472	9.60844336668531	9.98221215473469	9.60544347042577	9.68621981344256	9.82041307979957	9.54777562999791	10.2135629790949	9.57411014139653	10.2134869981577	9.89811068017913	10.1814129422788	10.2106133900628	9.28479325971315	10.2130490241598	9.69991722781933	10.0319251918204	10.0507358223461	9.96025102466303	10.1976488454857	10.2512719134486	9.99526513538539	10.1908689967446	9.97931481433982	10.3460745698546	9.78956025014192	10.1186437212454	10.1137929396154	10.3078043164881	10.1518191335867	10.3478746575141	10.0435088256704	10.2223274358638	9.56623538556825	9.87265937011111	9.90347789764615	10.4810544481053	10.1950952277854	9.27838732712568	9.54970255901883	10.7974145338979	10.1096233722533	10.4454635728585	9.38049818144786	10.3616607454029	9.99953833040639	10.4342145377632	10.3830841304863	9.50724711116538	10.2457222376302	10.3910076573161	9.94225823003083	9.92014102614109	10.0603541441144	10.0856346300864	9.95947790818427	9.87860211732131	9.87866369215923	9.82176646865023	10.300417515922	10.1844500452391	9.9580465053138	9.89883635702754	10.0215371289558	10.2312888238076	10.0702719542657	9.98039712218216	9.0747378848234	10.2624783012646	9.90101580110006	10.3027311590552	8.99000165056607	9.92156357295063	10.1599097624006	10.0872674483391
EBF1	6.62286270358144	6.0711247749726	5.6502951418485	3.98147208294359	6.88332856401629	6.32274655147534	7.05133155480837	7.03199319748033	7.02987670503406	6.65178441942903	6.56924175870429	6.96935561196453	4.29475293705057	4.543191769215	3.95999841475065	6.28179524691749	5.63292823464376	4.41153172342923	4.09409055426338	4.15968411359634	5.57263560896735	5.55939838189774	4.09768160722254	4.46534577603104	4.52069843511671	4.52540970479628	6.52478105805223	6.82970588873431	6.08356170840058	6.39902152182943	4.50608824509998	6.92299451008399	7.01295250517254	7.50206040685158	4.39966430011748	4.03378866599447	5.82447597750799	4.09302750683057	6.61682702980524	6.31574737910153	6.85976599514399	5.50412732843656	5.97281256559547	7.50172928775012	5.12413820606812	5.62028522097454	5.32126892584171	8.42765451544212	6.09810800246361	7.01744934097843	5.50162300098217	5.79726170395394	5.98264315089022	4.80650997877074	6.19861562284852	6.67939714748614	5.6958064956525	5.33335714753418	4.58852263152035	5.40229625243502	4.01158897549342	6.65607921622329	6.80642312006438	6.29071970358395	5.4378790613175	5.08641061276566	4.51683237615846	4.86797710642264	9.26056977614226	5.86857271328212	5.22959748414896	4.37027957710612	5.50243351022745	5.10671208123698	6.57124979106866	5.38875819758987	5.91049293484945	4.4648275928835	4.41692108990103	5.25224889474383	4.2566118263351	7.87077102304177	7.25331182548449	5.69714763958251	5.40462102266947	5.67979574799631	5.03134858382712	4.24784985973442	5.99495908384937	5.3148773351928	5.35728291118358	4.37519236460408	4.80717298490876	5.30365791105496	4.815211830857	4.60976839695855	5.70048220181156	5.72183824770067	4.54718023296506	4.34915660068988	4.13445812325654	7.67210084676984	7.14990421163968	5.57577931424238	4.884406628224	4.88828117989509	4.63543581805947	6.87642585013072	7.11094072879565	6.3782174878935	5.7061994544349	4.52989188138605	4.93903323011121	4.3760210721937	4.12507168515107	5.37143571159783	5.280453350131	6.59020061366187	4.84507045982753	4.39875575303758	4.38829480484526	4.71057281267169	7.38814004739364	5.7361846015253	7.8772786462656	4.4946217262547	6.30965249358774	5.24675880357806	6.60583071411963	4.94980820950292	4.79203838993741	5.50522187302237	5.3884747971375	4.79871370189063	5.21963971373894	6.84852655965255	6.66872148486873	5.12741322045281	5.07543033472988	5.5590478853392	4.98189244059354	5.46448762878625	5.25034199620242	4.94661199619913	4.31524370848338
EBF2	3.61376169541509	3.45141704819748	3.71050627534122	3.63793808057026	3.7846734113249	3.48869340083548	3.74648825912255	3.92758149112161	3.53890171213116	3.69251106395923	3.58367232550345	3.59819320968531	3.91957749997967	3.49638064912544	3.66063820793364	3.60251485925703	3.39484873749284	3.4864511684411	3.68690202027176	3.64843924620062	3.72177865406704	3.5704574050759	3.65691904359507	3.75050382685286	3.46730299714059	3.71334423013512	3.57694870635671	3.73543669625866	3.6200201808803	3.45524770232421	3.36534204239592	3.53039957736105	3.77010701387878	3.67286521608668	3.53580694839047	3.58607853740761	3.7455943652139	3.60950576865857	3.54823506737362	3.59302860173824	3.35564950729594	3.74334442143037	3.84758048084041	4.15763711845111	3.96422752157102	3.58465503134025	3.41944663700888	3.6200201808803	3.75959122188011	3.44527268759168	3.6200201808803	3.31296060759801	3.4291894519008	3.793265748237	3.68583861319787	3.56640395110534	3.68431261821215	3.65436681850563	3.66791073080751	3.71500436976858	3.69104819338564	3.66351650709025	3.49820943547071	3.79738503307783	3.59581702892105	3.49480999349659	3.39251357010673	3.64600385118158	4.62114903557857	3.67723195894925	3.98674069516983	3.91210636020298	3.61721372535505	3.78860242622127	3.74160945242666	3.52156541060228	3.36396716880636	3.81110074929018	3.53501188423636	3.25614923231455	3.54381861397238	4.53796642936493	3.70643585858203	3.74188021336805	3.57882291830626	3.36386615160651	3.42540944541382	3.59285667545647	3.26149332507987	3.65087002546832	3.69505149845228	3.26213396466712	3.38045898047161	3.77117512492123	3.4498382247415	3.67258314816597	3.43935632464423	3.78972816273622	3.38339896231396	3.77717284291561	3.5564723128164	3.41234307808403	3.94351631817613	3.4149603915466	3.91957749997967	3.6424790078921	3.57221823110379	3.99842229176699	4.59769006400693	3.66171866063444	3.59894747412696	3.7004038307912	3.66078909567144	3.73846079576741	3.67156526298469	3.63386038123847	3.28680516603896	3.90989890204411	3.59786158188515	3.53305308574645	3.55865837024026	3.58287875904396	3.54078510152586	3.62453443176435	3.6283954647341	3.7663959588376	3.6059514133778	3.54075309282823	3.69269746725535	3.66101800349845	3.70436272212036	3.46319267155115	3.39398327132886	3.28172675145364	3.61384816165525	3.45258042017724	3.62745483322744	3.53445463546914	3.93268143285723	3.62853590947255	3.33010982546762	3.62385502315304	3.59257466447919	3.62958220095952	3.47453695866777
EBF3	3.65959731432494	3.81427146178341	3.59516955848678	3.42230558846904	3.8031315748101	3.86869006093627	3.46399382662342	3.53268461989931	3.59105118098029	3.78671781285559	3.60917655585898	3.5381874348311	3.75198334053209	3.73095440304069	4.05307233184132	3.41952624066578	3.63362043048157	3.70635577172213	3.68177904789733	3.69475774209953	3.74442028752949	3.55374187971861	3.65614852211559	3.8152421026495	3.34368651852948	3.6673923129007	3.76841107008093	3.66731071744533	3.79282823138917	3.87984897145316	3.54989987911727	3.72290536498334	3.74716400679944	3.68157010381901	4.01589066435594	3.88587012494991	3.75073618326372	3.81413839802829	3.79263854508664	3.65437582921765	3.50798369726381	3.96138954086664	4.06409748068359	3.58294793322737	3.34586584829925	3.64647424096786	3.82657229140005	3.55703894439312	3.37584682134532	3.62238873483059	3.67694924183308	3.6185477375537	3.50229745273196	3.74722139268661	3.72358839523676	3.78806974853037	3.65959731432494	3.33632777134169	3.68812146705085	3.8116217369453	3.9006749587724	3.86834243693852	3.79635302291338	3.31825107819876	3.60638353989684	3.63829292428885	3.38133986356911	3.89325878975809	3.97973345345462	3.41952808906062	3.45049383996641	4.12087948323403	3.4199788415048	3.48561900979625	3.37731354120019	3.69779247815493	3.48824186260763	3.93427572618774	3.97683241765482	3.63757225430364	3.60296910904489	3.74553407566291	3.44724945824987	3.64382527899282	3.61289991067431	3.86021789950693	3.68886626965023	4.04855685901482	3.48652764640094	3.733995336035	4.13375119895381	3.59003975082613	3.67506060790919	4.19658638313383	3.85847692741325	3.52953404298854	3.59431948032501	3.42907475992324	3.8272083763368	3.67467922108595	3.81803893204947	3.51025485839769	3.60372365864477	3.7535832090959	3.53503150716868	3.76812222973813	3.8435065778275	3.71369973185028	3.56918100330804	3.61723366057986	3.60945858047253	3.76064369813361	3.66937148746988	4.14510989883118	3.65959731432494	3.81977646656074	3.62104537983453	3.70947618329127	3.26093178037052	3.84551539507702	3.72042543310253	3.71633023809217	3.5709020804178	3.62843663135624	3.81118232498628	3.51260249775037	3.32837904016473	4.1091494258954	3.46088843280197	3.91848001132358	3.75230661573281	3.68523623372039	3.54721813419612	3.71343855210579	3.75724131478948	3.73621255861588	3.52977737655513	3.65959731432494	3.87829443028593	3.38422845205797	3.55958301250604	3.76252284736458	3.57262629722487	3.69388241954766	3.65296085664207
EBF4	4.69425750008532	4.73066997628344	5.15943031490502	4.70577572116657	4.72941093128502	4.58000325137196	4.13065679544429	4.36009143093018	4.63418420455905	4.83799426834415	4.78668343468945	4.68768854502964	4.60487246512308	4.5102018035359	4.50557409252854	4.53218567946728	4.54659949337656	4.38854283717998	4.42871120161547	4.38239821403181	4.29601407687561	4.56060321950416	4.69519565957579	4.76554301624278	4.52584853460727	4.56160449917181	4.49178980272212	5.05247363124764	4.94654214909441	4.65819805381944	4.46511930564911	4.54498934287836	5.23384285988691	4.63418420455905	5.04323641133176	5.23292533668722	4.7196577270471	4.58442873816909	4.68768854502964	4.90536694772924	4.37294644970972	4.5776434903488	4.63684471906373	4.30355398971131	5.05731344236329	4.38702586082306	4.51536588284733	4.90980763694407	4.48548431638601	4.35688894032085	4.67124778282157	4.84480852517479	4.53331238950587	4.65568350209068	4.74028708532293	4.26538114911679	4.52494688300679	4.44379741248538	4.80362042496975	4.34338833723605	4.7812621253222	4.15715125040562	4.453657439761	4.76393569385404	4.2918088450662	4.57318371616719	4.85215881956728	4.58034325026576	4.96978010669592	4.38231483699164	4.76340397627239	4.23344122846762	4.66027502036416	4.7184132234935	4.77549334370261	4.98388546358687	4.77866509767305	4.56777991435824	4.23517665006172	4.69408845792574	4.44785578840772	4.93505134741449	4.59979034312386	4.98101449272316	4.18988346192573	4.44773071465658	4.38660167552154	5.06980733949626	3.4365891675697	4.13320618335855	4.62978133201949	4.43872481260083	3.81821652350567	4.33837710143532	4.07982134191095	4.69744944666473	4.60083329739108	4.25739807670808	4.64787250348517	4.42332287878775	4.7325042914326	4.00381589431006	4.46395505597106	3.79532043901725	4.5455091965767	4.07594094120994	4.84490646981128	5.33458016276168	4.69904856273928	4.20950656880763	4.95163920975043	4.94978761529985	4.59083253453963	4.88854741047215	4.69907478056696	4.06925837724089	4.8671666028851	5.10217335405787	4.54717957932217	5.18566189754035	4.1941399958451	4.72905654816497	4.63418420455905	4.62627487980981	4.92781674653075	4.82727071279432	5.09960721473217	4.59777593926361	4.53463726644566	4.81826585399016	4.51147609826048	4.67529275192955	4.62038567487794	4.38737841507361	4.62839950854544	4.12726542549492	4.80700208565284	4.80906143566954	4.33095316387392	4.6652095102217	5.21408397408173	4.52764907138545	4.64769238415671	5.14466781037069	4.66637465208755
EBI3	5.35587859593906	4.94393919196091	5.18157917782699	4.61585533425525	5.78551063644575	4.8931762172955	5.02009023336264	4.73762846657986	4.83060102265112	5.2946748296843	5.51470916691089	4.89873374315467	4.88027047155619	4.77525663146446	4.6035581725867	5.33023547304526	4.35660251276091	4.37221905330602	4.54827823305222	4.49971217598352	4.10966241371142	4.32049213163942	4.37537580403533	4.51145705833453	4.71068900047365	4.41228704018584	5.22969430538545	5.12591551692167	5.44340563968589	5.36797104900231	4.47435914586097	5.51063576244982	5.30832801799419	4.79521465445905	4.85253156769427	4.83568407661355	4.78185270299533	4.48711104212491	5.39875151913805	5.44143768642907	5.66831342487782	5.27617048049864	5.21350780295656	4.77509479318736	4.9254599265571	4.66716532006301	4.95112646490403	6.33852520933059	4.66596885439266	5.70451472912218	5.57828118740372	5.0639974337107	5.29233922487938	4.98332372822189	5.2484258361381	5.33637362072167	5.06261561567228	4.5161694001557	4.97751178759926	5.60149968885314	5.18195164573369	5.07674318208124	4.74790989953403	5.73826108092595	4.85718047032375	5.21412341446895	5.04267082055606	4.81981778956209	6.5324552896192	5.71329450022945	5.68238586083202	5.00485952912297	5.41373199158625	5.02648681931453	5.59797220091694	4.83715458644926	4.92256412439625	5.31447965897922	5.31860779630412	5.21394975919609	5.54957207163439	4.62291065653016	5.13481847253476	4.77576016138825	5.11876369369991	4.96430206709405	5.12922431377221	4.99161420333379	4.97501124883483	5.13159556170496	5.2948913538294	4.46477749568239	5.44846714895665	5.29189148985127	5.61142242016829	5.52185405931968	5.43305349347857	5.48528854540961	5.10676241200805	5.40105811130272	5.38969347110211	6.29037542977546	5.52200547412352	5.1601192046021	4.81546244470673	4.90481510835079	4.83849706328558	5.30921281825627	4.70679969335261	5.4481160063015	5.38243787792574	4.8237182237883	5.39569650792836	5.3773334143954	5.15184550868009	4.73952997953908	4.66021086885294	5.02956070109351	5.3543519082283	5.34646712133274	5.03455643238104	5.83611757418605	4.9607314835846	5.04242453298128	5.97861218150428	5.13607596723586	6.17780475764104	4.79479250256624	5.16839767725071	5.65339087344522	5.38171266360947	4.57481807496654	5.16681304658392	5.44159946565278	4.83671250831364	5.23800083850883	5.118532973141	4.5795589248684	5.49755239846722	5.0425980776265	6.1725842473311	4.94116252796006	4.88918244931455	6.57126480871467	5.10223449063709
EBLN2	6.05437506196057	5.7312178130007	5.8296591041743	6.07609027923043	5.74339371569022	5.85625714020311	5.7735698175396	5.98011635117852	5.89732993725151	5.81148736927136	5.86635040305561	5.88926587920303	5.99066551381283	5.59433885032258	6.0588101101892	6.41331431340546	6.42240690049572	6.64382309077603	6.38183071100186	6.86248061243688	6.62913907622462	6.38723204449032	6.44066075975298	7.21363395396304	7.290505266807	6.65273166253262	6.70119701217143	6.74067973143147	6.55823826689011	6.58749748630434	5.77641519881725	6.04254033764539	5.52030132672898	5.80605122132389	6.1975500780088	6.16113462592541	5.83531985671985	7.3300301389473	6.88083173988103	6.70471343911335	5.26905282604565	6.28957968649589	4.89804591045044	5.16389396544057	6.09801914425021	5.01829421419857	5.22191895988449	6.1671407870744	6.0628752592055	5.03684926957051	5.44982108402982	4.92873971587813	5.36693526607332	5.69333583397723	6.65975220490092	4.28890639779995	4.67812085300157	5.94830439796647	5.10253497074902	5.0059208257123	5.03239856188974	6.2272891481263	5.15631180419041	4.91105299058555	5.66240238097614	4.59632185457232	4.7404821250796	5.01014960011454	4.97653969482815	4.85118581653114	5.65233932591726	4.56273888224428	5.82582524313225	5.39218300703742	5.99264702454586	5.49172922408674	5.67541392018092	5.31832499842867	5.16868248916343	5.03181040763011	4.84078922580106	6.16517899937483	4.64560750786921	5.21570647793594	5.0818850548135	5.49545756285348	5.17590400787796	4.87317509366629	5.16317836782166	5.00870302579093	5.29905451437868	5.31229744921746	5.38839047903855	4.82107414584491	5.28663396337554	5.70938933116714	5.130935135497	6.28124657699461	4.91613130421296	5.42284639754841	5.17876469135595	5.23085775870863	4.71158503068144	4.82491079905894	5.00646997873539	4.82383046776399	4.85568236332803	4.77862850056512	6.49246151299095	5.22876432512365	5.05891951214264	4.87130941347699	5.04532238490911	5.38556563845264	5.08086682791746	5.25420153522256	5.62933824119454	5.00664376222672	5.61973967606969	4.89248551228157	4.89367430544701	5.25648144309579	5.49801784538633	4.71039781695814	5.04978712039328	5.23768684322815	5.50901782688604	6.22204914045617	5.63933835846778	5.55323903665603	4.66188645152018	6.13681641328793	4.967141661007	5.3288564733867	4.81445248802157	5.03995045623626	4.69991413554777	5.75264486636754	5.8005253844444	5.02776345929682	4.89313651757717	5.70930501505925	5.1681259944243	5.24389486412502	5.19680893969181
EBLN3P	10.641502532495	10.6023372111488	10.7699308211713	10.6862005378863	10.8707506670969	10.7091268677198	11.5104302852731	11.6195156485517	11.5426108181379	10.86666147909	11.2018717529249	11.3913015379549	10.5528970483679	10.6286157930546	11.358612559756	11.4335520962267	11.4538225636698	11.0864190272823	10.7494060577508	11.0615869716289	11.3836930293036	11.5784675748507	10.614281457817	11.327820974741	10.5438533221933	10.8729369038514	10.7893218014442	10.9238793643563	11.1672015406656	11.0645763335674	10.5938478693128	10.2579918192196	10.3872415904689	11.6448517008585	10.806284384636	10.9193441376715	11.480296871099	11.2573159687235	11.2466600026882	11.6065969041847	9.12208286821642	9.42833362957767	9.29126307960652	9.54966555773655	10.229308303948	9.3558763402034	10.3445809966081	9.55485058414751	9.82293654834087	9.48199141158249	9.97281944015275	9.82323276027025	9.53738862689213	9.93898468472484	10.1431723859631	9.78902436539923	9.89747432940682	9.78962404601377	9.89860582058058	9.93305600861573	9.48453234766949	10.2602431685768	9.62867769393937	9.50097954846733	9.13712924443888	9.67369231443402	9.62148224738889	9.26294215351845	9.47892096990676	9.1279837774267	9.67822583038195	9.71776206076285	9.57328085191387	9.6174167744312	9.9968902885573	10.2894638021476	9.36860071936596	9.34272199166686	10.1731167567365	9.52551373649887	9.81879306814915	9.37198318662326	9.46284209329717	9.3202596174518	9.14735923414044	9.75851653380966	9.73013018683359	9.60267626733092	9.0932675829758	9.52685334772231	9.60556056726021	9.19056469914399	9.85961850978268	9.33707250369298	9.66716248209156	9.44622147092229	9.84216800832839	10.3834132182638	9.53300597590452	8.81516941508585	9.5138952271646	9.50902809632297	9.16440786538331	9.26477106652711	9.6129669763051	9.30445033879485	9.53525877880737	9.96669019395251	10.0224931348271	8.80430564561831	9.53019000055828	9.57124203008836	9.39108008346497	10.2439179760962	9.42300644848063	8.91453414689243	9.18132956062965	9.88061677743596	9.4672184228077	9.31283128696654	9.51347966800718	9.5677187443306	9.78535689477902	9.26586097454209	9.45895491772173	9.72924060250936	9.50282479493587	9.60855839820585	9.86822267457281	10.4351264609088	8.82824060621929	9.78565769551131	10.047679597529	9.41685239591091	9.97943415459956	9.46284933130766	10.0314200206759	9.48788181689422	9.95412617764255	9.88348645814571	9.38931191666136	9.65705244130201	9.41041778746853	9.43196648138577	9.83722346440254
EBNA1BP2	7.8250560072018	8.25750373315299	9.52857288970988	9.12270557365553	7.82242454088092	9.22181242049434	9.107877127261	9.13672587388871	9.20719958781785	8.82625608540112	8.32282527552345	9.25235697900575	8.65220348733695	8.96388199504273	9.10565980670135	9.8269989133322	9.93873845735196	9.35033408539045	8.71192958176519	9.27741273270556	9.69897829892568	9.81702725296188	9.44946708388952	9.17746193705594	9.30239945996078	9.02763845289188	8.81680631124785	8.94836348310509	8.73319367378186	8.58276102492163	8.46000174884028	7.99453870415356	7.76189223815141	9.13260386665902	8.96206970528789	9.70643126489706	9.73348296991416	9.38210149266872	8.77986318779032	8.84179443539886	9.20563517358285	8.15242116502606	8.95016577236002	10.0383057624242	7.80365619013883	8.76910244894036	8.49900116004077	8.8918016802734	7.84062241128505	8.63576226378795	9.39476125314891	8.97819461743073	8.85023567924746	9.04583619995373	8.43664052441997	8.71877062238546	9.57104387281796	8.3430565329866	8.78787592034981	8.47832226458844	9.75322039932934	8.83247113788572	8.34325628016142	9.31381761599424	9.21036596479395	8.88185674985709	8.79084034701653	9.57239728462529	7.52526389149068	8.65272919687562	9.40549826412518	9.33449898817772	7.78252918005447	8.91972497684944	8.81868866252639	8.94059626727421	9.47596579298431	8.96386903725271	8.61297517316695	8.65906642602016	9.38073283837531	8.94075073704202	8.50018437095123	8.67770808565492	9.16349034495903	8.37363891425458	8.76277703586938	9.67777721637265	8.24921819220261	9.19459794703397	9.44459513698308	9.66147473846574	8.88636886945092	9.24320800398054	9.16377441377052	9.51183043593936	8.30604214405136	9.63444207055617	9.14873632899297	9.51938347352938	9.00489370173081	8.32003740061089	8.7925505996509	9.0268053992203	8.96376859891844	8.26275546059356	9.3708866877561	8.5102243482319	9.02466498132377	9.04793766263739	9.06711878045169	8.83162478433186	8.82199626710167	8.08274802488976	8.40761402821033	9.40305711519324	9.15066335877734	9.23114876350737	7.47201396120616	8.67803809566763	8.6446832404272	9.02868041720247	8.48506456792586	8.14587530941079	8.74838128231763	8.79694171297098	9.05757419817908	7.85680332092186	8.94650004156481	9.52100452928246	10.148781442543	7.73607856231878	9.10427926365079	8.78698002610723	8.64918780223802	8.04017884806882	8.72520465694566	9.07830055548919	9.84863969728738	8.75352555702526	8.80730826517831	7.28080432918094	8.49513965951665	8.76046680784656	8.85124741606596
EBP	8.68856262470924	9.0366164532463	9.18575602262454	9.53573576678278	8.94592913590188	8.68802563634106	9.31257468862641	9.57473313385495	9.33311206849758	8.392193624995	8.1919004686982	9.5373007658139	8.48779019991768	9.83896780996808	9.12468455676656	9.96299394089009	9.83742340728212	9.21129679030006	9.76073495835615	9.26057391179506	9.66416901405465	10.18452740892	9.91695342062312	10.061340603145	9.97200247761266	9.49209014255288	9.59663173922442	9.69553947604476	9.52533046560081	9.46510658847986	9.45033420037525	8.81536930558926	8.63271376603532	9.33241775753281	9.94576666862111	9.32715957005981	9.94909168333847	9.98063712477032	9.57037276486694	8.98037356679525	9.43119707338658	8.79340606510932	10.8843147604018	8.94166118634832	8.65520965293908	10.2021032129001	9.26652452413487	8.37271706866073	8.61477257905126	8.98906261543839	9.37914490205645	8.55009944469341	8.60347861261451	8.34257346536311	8.88905786798562	9.00609483633365	11.5529946975666	8.8956093819635	8.31631857654672	8.81937975859133	9.4073541408431	8.72440451377513	10.6123520356905	10.9818780335059	9.6604485846383	7.9554639602772	8.89047330634142	9.42747951502246	7.199533149931	9.42335320790723	9.62508239959329	10.7272389905269	8.63381235587742	8.53508088233658	8.60263590980708	9.63655073883544	10.1163762667197	9.04692213087786	7.73765388433306	8.5903261049816	9.01831661206934	9.28967544343693	9.12753386710243	10.5096731947727	9.63032633178422	9.00018309139888	9.0157479485471	9.88642209605049	9.35787820224479	9.6793528745257	9.41136950365035	9.7032142069403	9.00236245461073	8.86629444835917	9.45387787526799	10.0865096126087	9.47976719682727	8.80578229976411	9.21170852938021	9.61795869041363	9.37222176859618	9.41193105134567	9.47797884624292	9.5955287169824	8.93259528457619	8.42656311423658	11.4117027536959	10.4736444633552	8.51643998382341	8.9475049408948	9.28163881110422	8.89293645538934	8.56685781326524	7.92674820228653	9.15057572353067	10.4611202834365	10.0926923428635	9.87178303032385	9.00432051302015	8.76572486952318	8.94495086175351	8.45310173252558	9.13580702843881	9.45350352962542	8.43149656498046	8.57987109536207	9.32714011736312	8.61572171282348	8.84871610134254	9.70150571207047	9.9712650276222	8.32728763885509	8.75009907271369	9.5815240733105	9.16229399956566	9.25719788677611	9.33050375334055	9.19384508266584	11.8149894312997	9.02623373166634	9.91253248768276	7.49234022566224	9.15309572205016	8.7494032498269	8.77231026223874
EBPL	10.2871490028197	10.6670374959024	11.8258074416417	11.0825130038073	10.1852455563877	12.1217445296063	11.994017685607	11.9407899636959	12.0227064407141	11.8850060651989	11.7707926434355	11.9479674012162	12.2943837062437	10.9736421209046	11.7222786127366	12.2841071465571	12.0699552750863	11.8450134826805	10.8217867163485	11.7351323530635	11.9063530053443	11.9675568519747	11.2384086637184	10.8778225958169	11.1705675302225	11.1314329137162	10.7773031263661	11.1027201360931	10.6692297623555	10.6080672571338	10.9014261622362	10.1909609429162	9.97622165617753	12.1388149443569	10.84648638093	11.8073240072874	11.9072839059653	11.197218746258	10.7459002931088	11.547811286783	10.4237068269188	10.1257820735925	10.8227172869396	11.1104201062623	10.0273234207763	9.76472926219118	10.6330197276508	10.3131618637425	10.0758966094709	10.2597521625938	10.9719279706645	10.6353666007005	10.6313049428953	11.2424691146413	10.4052221061056	10.5028641992582	10.9296638342304	9.92167797137438	10.8353134594341	10.3397326094187	10.7168955095341	10.8171715828053	10.3551366355656	10.8252403078453	10.9932140867877	11.1839803677986	10.8689331112548	10.8579784469763	9.25137324433069	10.1514830231022	10.0718050754922	11.4110975176462	10.1523267082386	9.94099639086396	10.8697664290625	10.9733276287668	10.6624323746272	10.5042404579771	9.83778298852886	10.5210070665232	10.9677945216095	10.5521498961574	10.3314753627383	11.0605769633651	10.4863969726728	10.2911199161513	10.5589898135991	10.3749026275467	10.1010580997182	10.2422140185026	10.57513048904	10.9463528134133	10.2062644412116	10.6346588105652	10.8833490352414	10.6852046671887	10.3355890228373	11.2402851581168	10.6685958449485	10.2968960752444	10.9980012012109	10.1270733971032	11.0980783278507	11.0463235700914	10.5027846088365	10.1593519286509	10.4114848237751	10.1430830256617	10.2701019360347	10.0107063431586	10.5991055572023	10.9498859317269	10.6036630955575	11.1448727616442	10.6046199031898	10.7185900431033	10.4875016198731	10.6038631700921	10.0902012472835	9.97378460569848	10.9274194613381	10.3580299943295	10.2303844863307	9.23331620371034	10.685036215837	10.5795306070036	11.5160814502517	10.0586460031587	10.9863692770526	11.0546633161809	11.4253486998634	10.094617358094	11.2285427063775	10.6383787026095	10.3924860334771	10.2695596291164	11.0169951261436	10.8984744011877	11.4393379107078	10.5041164409241	10.3817581440731	10.1654197677481	9.81553109434798	10.3305931235841	10.5232095308512
ECD	6.60273200348421	6.74289437400827	7.49057598380022	7.32829672776828	7.30782535310558	7.91522716980728	7.80643664688215	7.51092280828155	7.69677447970675	7.88202038424865	7.33248064797048	7.64558421958415	7.96983092947511	7.86714308626827	7.74039886842914	7.70416148872087	7.70798510421106	7.50612690792517	7.35837241455258	7.58948024910299	7.26306876276112	7.86797044467179	7.5648067676851	7.45769599134751	7.64728328415657	7.32204863103467	7.18508234842512	7.13586796088907	6.82162461828405	6.84158780519773	7.34952154103822	6.72785988555931	7.03983100018465	7.83762221954981	7.55262205135773	8.02737417884342	7.71128851137252	7.18772943814709	6.88737527353306	7.00880117243715	7.43549077942039	6.58644250149059	7.59129762943258	7.61269909296355	6.99122487029598	7.35424113753443	7.36858624126745	7.29987490886116	6.99272698349685	7.34641958570991	7.52427650252087	8.26328725838408	7.62056356488709	7.37523999659533	6.52269052504869	7.38218002318395	7.4036624692991	6.83150727491883	7.51010616547926	7.77214370327409	8.23491700465212	7.38461658201447	7.35769259692165	7.59314571334062	7.56261290060578	7.24193788038731	7.35453469284013	8.14173472174421	7.18198114214681	7.48672183618144	7.25418412320169	7.68049231392984	7.14635926420392	7.81089118176711	7.23237672011894	7.84748832369948	7.36005006842099	7.98730513921937	6.93290585960929	7.64120111561644	7.54937568470001	7.28038615224234	7.37203102858283	7.88563143379358	8.01747336077617	7.83233162340547	7.65788907014078	7.95761511066523	7.27729658938445	7.81350072172858	7.47669588005859	7.87847071439773	7.53423667847165	7.66951622427278	7.8166109555052	7.74154267117513	7.4825445256272	7.64755096361799	7.67084549899167	8.05008206424038	7.87867816221884	7.48602816864163	7.62347764682347	7.54582389958483	7.87596986468252	7.08247135076141	7.8039385275683	7.64242550627953	7.25961797722608	7.25823999362705	7.9231204160548	7.75372994255683	7.50141878943162	7.33689532334751	7.6966029748457	8.18478734592032	7.67668023519583	7.735111863601	7.07558586863037	7.74530839373152	7.96370904693211	7.20718761790284	7.18964221908185	7.49112062016197	7.56946894964437	7.60991803574683	7.72196438281344	7.02706241501829	7.0396743364504	8.01462024818298	7.89885727593845	6.85432743228401	7.81840141470943	7.79572620027543	7.55466277089501	7.37087068190453	7.29304597787573	7.50026370644193	7.75213567952777	7.5769834788573	7.72234971289584	6.59592693243452	7.75849518598203	7.67656586961989	7.97099292471873
ECE1	7.70157836037972	7.51639426517479	7.05099897178027	7.56593939674311	7.65586089716013	7.11637490872003	7.18789616242903	7.23655710507613	7.24690079698396	6.98851236642887	6.91635688749063	7.35078424013466	7.05886244945079	7.68264901343852	6.87668923100422	7.03158314878534	7.31452694891618	7.14190142077193	7.67401410962562	7.33515404641501	7.39431881365001	7.3347744254112	7.46672368494375	6.78679886003893	7.43763395271847	7.36688092378669	7.18411537669291	7.33919497751205	7.137018683602	7.18850073305544	7.49678170858745	7.71346454752238	7.51412946507204	7.12916343247872	7.69705462977269	7.12294037612341	7.0746656940072	7.21600906331412	7.07649428367128	7.00736834062125	7.06873448742062	6.79518652882866	6.75043048770041	7.39581394985644	8.21126059006533	7.65290589410143	6.88740358810726	6.68926540388737	8.09317934784075	7.37637644997523	7.13134651935629	6.62985267575392	7.31041814796503	6.62951586397264	7.53841897121174	6.58487372510128	6.67597050301528	7.97122435429462	7.1351466516015	7.56517493586599	6.59517829142067	7.1099766632603	7.13220608330865	6.72626739351616	7.21125899451549	7.10917215898822	7.25346903199	6.36599520302807	7.77270081055349	7.95718159209239	6.87456580218671	7.43317873013319	7.66976853702941	7.24902812223213	7.39422091361835	6.548513751204	7.47627026843191	7.09236150875378	6.61210472427278	7.51623540495659	7.47195319728775	7.12639014327433	7.55646051545907	7.37972594762609	6.65174641295181	7.49096277068727	7.02799545562534	7.0832705437813	7.5614678430203	6.95190245070238	6.88492424168553	7.08467195669795	6.83931947359798	7.03424024440363	7.1855419576247	6.66687499296952	7.70873583802522	7.05733851633151	7.1398344816051	6.97203850405476	7.21975596485325	7.68854932591046	7.52532471997128	7.1549158771199	7.25238237433107	6.88519044398735	6.7397099871094	7.12300940413128	7.61586160225637	6.92489092850786	6.91692751699648	7.33907463567756	6.99948248451747	7.87330132532268	7.49340119516374	6.36412108522787	6.8452822781825	7.35233757980836	8.41705856904931	7.7443290951509	7.23394331146565	7.13680901044161	7.61071145210219	7.5113636725462	7.28958978578059	7.34500567832289	7.1061676623791	7.70381217117817	7.56848443037799	6.84607302438113	6.95903543147767	7.99212234694038	7.23806945054533	7.13206855906304	7.27518637241103	7.66462946137131	7.17106138076155	7.29243300408931	6.70447712772964	7.10883140878013	7.19345393543055	7.28158278282974	7.57877191372972	7.38445101233552	7.01151440536498
ECE2	6.19314907549103	6.33298439106114	6.86137185845435	6.46777708591744	5.54663042003968	6.85211119556768	7.51701682602821	7.63455321717647	7.67146501108372	6.9691558521218	6.94477459734796	7.48133595874699	6.96173732029653	6.19030760620534	6.85163953130807	7.00607990107243	7.36424296434164	6.77976191697562	6.30427183685227	6.63203587889441	7.30415043289002	7.50188533560228	6.35580370380729	6.10067771089605	6.42905833627038	6.29666371502016	6.29323210658852	6.3494627345398	6.51887008236885	6.41238027910348	6.18800580882304	6.01311088433867	5.75230243416296	7.63961568677452	6.42061617143393	7.20273734074184	6.98178655594999	6.98520705305669	6.3474237410412	7.04002173929902	6.37631354432541	6.81086870615569	7.48443791354895	7.72405215191351	5.19114648084108	6.75770361212652	6.2770933544655	5.3663902669274	6.11440520443552	6.51519194932825	7.68275896695849	7.80019018002851	7.06114929158487	7.18936956650935	6.59483355752887	6.21307142070297	8.28028443228061	5.92742709540262	7.20690752567139	6.25980611091983	8.2480576867723	6.38790919655192	6.47971402272523	7.78762417117316	7.08028977521165	7.04895352299388	7.26835284236188	7.56181334876252	6.29256824569271	6.37455940253338	7.06586295989567	7.38115865336586	5.66281402703264	7.1254982524721	6.12569450651634	7.49336166158011	7.40535952203524	7.41816184601304	6.91699451638065	6.73704703588953	7.2845233385544	7.14284894863874	6.18201396305095	7.82743700828878	8.23405979286466	6.52478939015447	6.44588183933235	8.36572673740138	6.32062203096008	7.41779402588995	7.07275160302874	8.18107751519668	7.02800301250239	7.8659178350273	7.08872446354561	8.52301031406232	6.13938957049486	7.58523095105001	7.21386299665846	8.29295897593587	7.59433503603729	5.8922731518214	7.5911178820592	7.28085932394806	7.03974082251272	6.57023272590547	7.82120746798264	5.73100166437612	6.81259959786331	7.00799997668502	7.62203990244955	7.39346570240134	7.09061068396348	6.6514777264803	6.70744993740421	8.14977279629733	7.30284169566802	7.33729371757303	6.17879828579988	6.99366679652857	7.17138966353232	7.32226318893534	5.80520594326936	6.19986455778431	6.85165727833871	7.19679226555287	7.62777551855339	6.22760817733667	6.61602185360753	8.48171993282557	8.33147087122925	5.68205803894046	6.9691558521218	6.93255109860528	7.25114496340951	6.24373356428769	7.25936395151151	7.27806157511772	8.76511775168963	7.35143113381632	6.00259605764192	6.15388085258549	7.18039247087453	7.05903275033195	7.23009892107348
ECEL1	5.31217440983097	5.53296159281131	5.44746664794996	5.39178491274851	5.34294726817492	5.43363045517416	5.25659610955808	5.40709108941526	5.30052032116089	5.46121443850398	5.49686309884512	5.32777300732974	5.53580359443722	5.25774940923769	5.18976876420667	5.53443934364025	5.4415025731938	5.36421083589314	5.59275304588366	5.60154894055674	5.36146491469007	5.25980048673931	5.23606736266418	5.26186075316957	5.21760563886261	5.55137890245628	5.31142665465587	5.32922868599922	5.43073439887567	5.2775616862106	5.62496237490313	5.3932523546421	5.30983849998794	5.61617163312711	5.60655117966152	5.35118397026289	5.45641005314405	5.24389486412502	5.40556003082477	5.30535370379936	5.66201451477939	6.1373956304416	5.91250700450535	5.55335057307948	5.74732085540679	5.56869663837276	5.43423414794203	5.16896038189276	5.54631606526059	5.46906955704754	5.46112786188876	5.55480428495603	5.31179938372485	5.5581926448383	5.76023011003086	5.60479666017173	5.89043645626651	5.58774231957496	5.57319147991449	5.5371868683002	5.61676799689202	5.59394417610343	5.55480428495603	5.32800858795788	5.74936366514625	5.92028433726942	5.40305446949439	5.7145459749201	6.03856517567825	5.52634208592776	5.2582388768665	5.49606686665018	5.46881081682925	5.29405243939272	5.5567428176247	5.7235517821503	5.4038879095211	5.82316444205233	6.02694041515131	5.55212639699604	5.50726652726963	5.2491839392062	5.20944095224145	6.04379709393945	5.50490085860876	5.43660447057885	5.73608885277533	5.50427455966098	5.72405591316071	5.59449281172312	5.9408111798102	5.59985591119659	5.45087469103295	5.94033145399775	5.61110996698031	5.62570944900423	5.21099406344833	5.66935029325674	5.42798470381074	5.87357930334301	5.65491113772945	5.70368251261456	5.54457921726351	5.55480428495603	5.56930758876104	6.0581219475784	5.42795310059689	5.67162086599436	5.8353379626301	6.11430589798604	5.44676369049147	6.05312668915313	5.83598047625665	5.82257226468803	6.18623104931898	5.76670105630482	5.57015988836086	5.47125814654557	5.57797051667088	6.51181338890216	5.52384506005269	5.58732592700629	5.66576833504815	5.9272787072901	5.7727007489151	5.65108598359504	6.0127343975366	5.70776369225646	5.92196008431042	5.87933536742943	5.77121025897406	5.91350358215164	5.57673151964846	5.17665541682087	5.89716505071822	5.7768209990774	5.53940995439948	5.43676566225846	5.54968210756491	5.92674717685814	5.75903622301032	5.94686134383944	5.77833263724538	6.27684588783865	5.77095647171769
ECH1	10.3817274880606	10.5727229310668	10.0287342421605	10.5634332414596	10.094847162969	10.0674489110655	9.74454253042421	10.1022315322183	10.1137180694769	9.65433116377822	9.90836242197095	10.1443058197984	10.0888346236338	10.589623999292	9.88194518891501	9.67629330672665	9.92573172951441	10.157733879226	10.2836309722465	10.0830148865063	9.93829710586829	10.0650534583816	10.7575923617592	9.83303378202437	10.8272726668262	10.4741007928162	10.0410189939542	10.1541399493789	9.79389270607546	10.1982279180176	10.5388536020878	10.2582848931437	10.1182148401453	9.92933009666121	10.4214628324206	10.0289116793721	9.45416957655817	10.5894544479303	9.71652167034735	9.4571670775035	10.3781549366857	8.86262148953934	9.84348525529657	9.9465861292046	10.3311841367023	10.3475673179051	10.2318562841156	9.97462474893922	10.5114510753053	10.7962444193001	10.4852757201016	10.0874305808388	10.2681216995028	9.94437112615667	9.52831891313722	11.0762154789654	10.1066109198635	10.4921734745245	10.0162548700022	10.3762889820203	10.5142557461959	9.64752513479548	10.8079135822739	9.86827997612404	9.68620437098249	10.1912800423957	10.1718264838462	9.88658343420061	10.0787835258815	10.454032678402	10.2683589914103	9.89695604512744	10.7093401168968	9.75236285930316	9.78000840738485	9.78311411546444	10.2526020328174	9.65683961674399	9.7290453863758	10.3217932937482	10.2175809225499	9.07489456598239	10.7888624809648	10.0796235448108	10.3621289318164	10.0919551456316	10.4846005196516	10.5898119708333	10.9097499169455	10.2405543347307	9.88686356780892	10.2701493462931	10.0450702231661	10.1998698039817	10.6148143907177	9.85901438436659	10.5575551234442	9.42901286160009	10.4843804257062	10.4903004501199	10.1065076294817	10.8339648808036	10.0333782148564	9.90690983572581	10.8078097686831	10.1982279180176	10.2475757972262	10.8465576158461	9.87909730717634	8.87605226796717	9.65402325700806	10.7250379925436	10.4112073707523	10.6583876109449	10.6998095697085	10.3035008716912	10.8428621117177	9.71916848664005	10.6994700436062	10.5885293061956	10.4676459877237	10.1968167595622	10.7931715543274	10.5463745852805	10.116956530272	10.3403165100605	9.85321831445453	10.4262212266949	9.7492723240648	9.77449820762421	10.1942873811467	10.5738525927464	9.71695121610943	10.541616777844	10.5839017774831	10.6951281253176	10.2451010714158	10.1823970643174	10.3599948644638	9.41810711564978	10.7954808969639	9.84099164349709	10.4602545370141	10.3181060041158	10.5819160814818
ECHDC1	11.0846540898458	11.1531201096613	11.1005839565774	11.2182174562021	11.3226415477039	11.216843235596	11.7688983678685	11.3322873173425	11.4603548936163	11.5948987836334	11.1731247054786	11.2385748983462	11.2448340391059	11.5865577996896	11.4243856059541	11.6139095701681	11.358845666485	10.8703569519794	11.4943603601304	11.0663368080744	11.2228337759989	11.3680769601368	11.4895000516968	12.0107206672515	11.6191548685965	11.5607287326988	11.6869524657784	11.8402688550801	11.6975163947403	11.5076593290162	11.2319238767541	10.7342667804146	11.2235828795635	11.5185288503567	11.5502900996638	11.4378448218551	11.7158439811138	11.7543884832699	11.9000291114149	11.4323259035437	10.5841144107813	10.5723629829765	10.4385413876557	9.85082223863149	10.4421841067925	10.6677482021353	9.80420131903391	10.7494911344797	10.2521292002601	10.9275585479324	10.3228988267725	10.6000176631871	10.4617685924654	10.3160465000905	10.8608511407297	11.1536416015689	10.2440989455001	11.0267456419908	10.4685412575227	10.1485157139821	10.8099946950511	10.5972842643996	10.5961486730283	10.5992953983983	10.8562861055581	10.3341410365917	10.3558319141595	10.8401890859718	10.3838071854866	10.5879766492743	10.6796825424776	10.3760191283688	10.921812261021	10.5382908808197	10.236041730902	9.97858969542761	10.2651718149542	10.6158585624864	9.54259410203237	10.85743094585	10.458401674423	10.7419590640752	10.4648430646895	10.3384772440591	10.8424782105187	10.6401477723549	10.5182818054856	10.5120746234922	11.159705676	10.6811871296805	9.86524365374752	10.7582075616882	10.7226012362608	10.7727248096081	10.7913329445396	10.4260652102654	11.0168027295474	10.3134728654802	10.8227999214948	10.6207021599123	10.4283154193771	10.3251411692223	10.671624715628	10.6512432850099	10.5689584319235	10.9498073409022	10.7583598443685	10.4583372881066	10.1300969375363	10.3676469822966	10.0862822389067	10.341249001128	10.8261063660202	10.2393352187628	10.555303596639	10.9166197646916	10.1820618594105	9.95856345234675	10.1313364767557	10.327190114575	10.3920738908924	10.6884983970601	10.3042758531272	10.915292328844	10.5165137926723	10.5452461767559	10.6959098758136	11.015965334848	10.0869251818864	10.4913857896893	11.0615342944259	10.7267667855065	10.7204008078051	11.045277431438	10.6783716961764	10.3087620411369	10.4694279575851	10.4251210908278	10.2047670261237	10.547641398993	10.5560890711414	9.88243557434265	10.9570872439529	10.5748738741696	10.1939066817825
ECHDC2	9.12425392824165	9.17889289803508	8.7009596351499	9.56027014269088	9.26136709652396	8.67601844731881	8.55504850250945	8.74202092853029	8.54750027437948	8.24707225444869	8.50061148839461	8.69433130244066	8.59350924435439	9.78697906368977	8.81926730179049	9.08324239798175	9.01911052671543	8.96843957177861	9.14658583475051	9.01654316785893	8.81904083615699	9.06230161643803	10.0363818933855	9.35315112035629	9.87998666043287	9.47518374910861	9.36885738912032	9.3946358246828	8.97963910429522	9.25019622330976	9.59595058915954	9.0804821422524	9.17661102310957	8.42660337234878	9.79920619315682	9.10960353645486	8.54236965755423	9.72699877026457	9.22306899954211	8.39616185490611	8.84461458798858	8.1327200129422	8.16754113496087	8.16891360667358	9.79159105558656	8.77259781252369	8.63309892476241	8.49011964482063	9.65549264768398	9.84365374317253	9.00994087875993	8.56107023903916	8.96399854833792	8.94171675023892	8.85441857202482	9.82737733592912	8.26496005408019	9.04076806642262	8.30707011848099	8.925852470132	9.39589621280992	8.29991154168085	9.75196033932827	8.60435028729414	8.18215350969257	8.5270409045277	8.78944621774484	9.08530883478969	8.29110362373439	9.24282999185081	8.64539237535188	8.81173047960586	9.48907033099312	8.84694534862462	8.90659351679995	8.23085084846725	8.0106435192026	8.64229615652761	7.89025659407142	8.76962827248145	8.63483558389067	7.85417730742316	9.62522214079386	7.6526354167479	8.77368420859591	8.92770061962271	9.04291232553774	8.90039905146421	9.62599296081934	9.51999293930393	8.84246095087818	9.23672433609825	8.90751768518435	8.7589939763907	9.3016823447368	8.94474369359367	9.75167968139133	7.50259670963173	9.18265264066354	9.06124206256042	9.16000507916893	9.46156727902086	7.83486886008018	8.82776026730474	8.82752966934407	8.64060937846	9.07546628977965	9.71365985083666	8.06626256927981	8.23961718087052	8.85038078953183	9.23824613964476	8.93159223989614	7.85530617745043	9.5462572706983	8.6035704982275	10.022247177014	8.29123064631616	9.4088705627634	9.06251003202122	9.22448352596894	8.61295860164878	9.62208474833058	9.45520060603013	8.64044371654249	8.7250966244823	8.13379138093965	9.48475089987809	9.12000076888054	8.94393610369371	8.89595240070799	9.41226061026978	7.86348927997196	9.12094957977576	9.38700953152142	9.68767818593025	7.97219668993941	8.18618215912203	8.49410168247043	8.13043197112539	9.8055578576635	8.30741296689627	8.9200285389333	9.10864163550642	8.81993253763643
ECHDC3	6.5126426543368	6.84706569458648	7.61057118364948	7.29330340884423	6.25583786750292	7.89703621477052	7.38523220036182	7.48828204997723	7.5264166975294	7.47286197830895	7.28741850596281	7.77996871965867	7.64870907194612	7.09284347400652	7.42298483552372	7.64577899787824	8.01472473850301	7.89973946210711	6.58734952494795	7.27542402073284	8.02376559583744	7.9804836404445	8.76029552795565	7.45710159972287	8.42790855343403	7.86656965375054	7.34765585547243	7.70486553935036	7.7151026803834	7.43850565177253	7.18894289098975	6.33328579222011	5.92437353922259	7.42782255957516	7.05384045253179	8.077482532027	7.06641880284527	8.46318036474183	7.69003795303998	7.30249091898456	5.27623593070054	6.33627276334667	4.91839589309558	4.92039005646739	5.18937821946894	6.30670720535374	4.59495958946086	5.96286343136948	4.90872284503576	6.0060615572975	4.99005842005094	5.43479859146287	6.48693342691568	6.96340044309128	5.46104647746245	7.70756461305324	8.24674604427756	4.47707154884184	4.77680640529285	4.95379282942237	4.94339076204369	6.91155188819813	5.68547698654209	5.39991841256177	4.67539312174556	5.11173038503665	4.78512211100225	4.57029926965182	6.42071120643785	5.28442810871127	5.68545630482809	4.45341274261863	5.16236104425302	5.98206374457536	6.69039829226744	9.47763447733325	5.06219105520358	4.91723052741913	6.72157604118935	4.95996772372869	5.0844167413524	5.20894390718456	5.55223920438228	5.0147419243648	5.50079388181625	4.79704534144134	4.88744802454728	4.63887236965112	7.39745809647966	7.29554868269008	5.68565367319147	6.6378014843978	6.0147389501257	4.53049450912591	5.58466628991524	5.56636443559725	7.08265164778106	7.35914776300971	7.23240265914298	5.28128885707813	4.51726971551883	7.10460258369639	7.43057913198539	4.99652137928913	5.04169358200856	5.21016269305899	4.58671175609479	5.5026514828571	5.07523857783692	5.20876313747948	6.96571774874177	6.37867080925777	4.97364155815195	5.68915027172382	5.62884935998107	5.60300539102697	8.09468207399619	7.918057532001	6.53316335603417	7.04411993745502	4.8181382811015	6.10284406333716	7.60167175573731	6.87956481575801	5.92181545317468	4.62402335404721	4.86096994850901	6.41809809309762	7.01249021112109	6.29231364123713	6.65944059308156	6.86952547672175	4.75064464994485	4.48441167091378	7.19504494494789	5.57881004822615	6.55519331408396	4.81275039554992	5.1795859543222	5.55860752006227	6.31728913766992	5.08711702000778	5.35799196408564	5.49596510708283	4.90122253713468
ECHS1	11.3086703405712	11.4678685753595	11.4981105026061	11.7505300192325	11.458823482888	11.4774405758752	11.3797435517038	11.3796106990068	11.2985492835991	11.072732890823	11.1536801110727	11.5036669739603	11.6089502735252	11.7001326960285	11.1360786924674	11.365566840311	11.5670945082197	11.3193122207615	11.3628708341788	11.2087831060735	11.4311100296704	11.5248326501895	12.2073725570513	11.1351468216644	11.9931556210816	11.8543248844351	11.6903308183691	11.3634187068339	11.2516557558835	11.4963582646842	11.7039680017177	11.3787629852029	11.432707781818	11.2902308769162	11.6229483792604	11.5270808222026	10.9246305247049	11.7568234824331	11.2048546619657	10.9441259703494	11.3820630220285	11.5475540476779	10.6420353887844	10.817750677464	11.244458883776	11.4326511746775	11.3222703262778	11.060010179311	11.1092779308315	11.4535425215113	11.0301858512508	11.5130566952229	11.2985736071958	11.1353329731973	10.6614973273988	11.4065221605513	11.1046774442751	11.4503870307358	10.7681886696979	11.2648144736164	11.8608545726034	10.6471161072541	11.6174122107784	10.9832484103195	10.929148473556	11.0023849079413	11.6989798147138	11.8090971667622	10.4865102477428	11.8547528282457	11.3690410785191	11.4579315656495	11.2407368693699	11.5338307877881	10.866778213946	10.837323602528	11.2185576095563	11.7849286160061	10.8430077806195	11.5609030399816	11.4198487545064	10.4948572309804	11.5672348343342	11.008514659949	11.4761388748161	11.2256035246197	11.5697412953755	11.7662599209918	12.0439234604715	11.8639431667971	11.3988756716894	11.6300474552221	11.0780138063258	11.3089031608993	11.3743155910598	11.4549726913675	11.2796838870184	11.220593339124	11.7311209099986	11.5268204598036	11.7319870364773	11.6487176553828	9.69409134635891	11.3890792313821	11.3902340805495	11.4241173331325	11.7308357694151	11.7232233961433	10.8475392457217	11.1995052116294	10.94888970786	11.5179678991005	11.6103431092859	11.0751390862007	11.9985829265003	11.6774708150471	11.9022411752409	11.2560911069975	11.5474786978023	11.6065338583162	11.3468240742908	11.0764381373856	11.5363822716299	11.2947796985527	10.7776616665134	11.3228457183632	10.5395126091152	11.1972961449704	10.6566482759885	11.1133936952775	11.6945973620945	11.3521986964292	11.4059281804001	11.6327947928818	11.5920810255741	11.6653429786606	10.6412851555362	11.5011093399789	11.2912621677358	11.0934321634412	11.8488707430161	11.0401015957258	11.3576608290133	11.5117622800417	11.6709019789578
ECI1	8.32729357731113	8.6459695574698	8.757027610102	9.41223814104911	8.41724696527224	8.69533278631467	7.17520400668761	7.15514893777952	7.14867332776888	7.99485053377056	8.01595694953791	7.15858041178391	8.53216933311192	8.94876009404771	8.71932185897154	7.66447479778243	7.74925607722488	8.99738664766385	8.74128326982353	9.0727351410211	7.77507989280395	7.68480426048307	9.75836550998316	8.93164607984316	9.38358544182542	9.15519755711694	9.5811298635834	9.64901524103081	9.11895525955361	9.33912181176071	9.11161402891198	8.39954505782068	8.50003162926613	7.10188600927001	9.26807386247964	9.16175319212948	7.41340034787253	9.86739484894958	9.41505900221194	8.55909792272953	8.52383039808884	8.44643706527514	8.09649133177479	8.18378164484178	8.75710430358681	8.6670779447765	9.17962670702996	8.8443723233014	8.86848833756662	9.31274881500819	8.81769757195938	9.13322410275149	8.60343466391162	8.57685956174408	8.53561477861188	10.1886679159936	9.06987946433614	8.60912909681522	8.24106946619908	8.66918730109625	9.82762824238729	8.32180610146227	9.31870311671944	8.92009150564071	7.82829849496393	7.98519422245522	8.88331206081466	8.86029450467668	7.67070963187175	8.88403482450043	9.29355594627751	7.37037800960324	8.91473196342124	8.66372382053442	7.82650854983099	8.73879850057717	8.87774702390478	9.05639898145315	7.57006040913863	8.78727925892089	8.78904556396462	7.82440392354735	9.27223506126452	7.9303897331681	9.54942376291236	8.65668483761561	8.85292497684167	9.59453113487111	9.11194325177623	9.31550197408632	9.46751412368096	9.41249851895145	8.79941152139558	9.06722925544765	9.26062039277445	9.35003074469943	9.21492942588332	7.70274812351409	9.37729304736503	9.86896417545367	9.87377776166431	8.94756247305868	7.71293100798219	8.8031271496457	8.68629897688958	8.17977376406405	9.57261289979576	9.44701346318535	7.79237134153062	8.20658064007739	8.45114594464922	9.46285463128516	8.90020435387299	8.17990279784011	9.39114948978196	9.12739587546743	9.73279713232742	9.30399037718123	8.69285936510385	9.09620819399398	9.26397466353438	8.42331824645247	9.21619781791195	9.0196539921648	8.56302581901893	8.68565818342448	8.13340530289639	8.53643659053208	7.93329500493968	9.00018103682931	9.3447905349652	8.85411769698652	8.63645905581501	8.84385211908811	8.72386736689626	8.84605326142449	8.32530406024321	8.2687464600284	9.10294130875626	8.42704929126559	9.71929299311479	7.67419815011553	8.50713284828047	9.18297238036243	8.81355083196939
ECI2	9.63984826133838	9.9603168843956	9.43876604834471	9.55328857729452	9.6299080947167	9.57721745453393	9.35354341271086	9.00833616293361	9.08352674509839	9.22430264602975	9.25093327763223	8.97380586068084	9.36594478923689	9.4619074592688	9.4031475105916	8.43091774510546	8.834410704373	9.42620288885421	9.35349160773657	8.92488087938059	8.40571497459123	8.80256003863254	9.64640589621781	8.97638241302693	9.67801675365438	10.0939309103273	9.73646181795967	9.67792250379885	9.72202121622228	9.64146889084834	9.64198070312925	9.5233607468568	9.45209329008515	9.06957485478566	9.26007501070526	9.42771003515034	8.58886229626705	9.78007106748532	9.81535078868225	9.00823224565716	9.46695689053113	7.26460886230716	8.06841748550368	8.12076704848571	9.16687990615881	8.98356561687139	8.64468515301156	9.55340752076636	9.52304266797143	9.84388307878082	9.32740412900368	9.72810304173509	9.68875899481789	8.46780803768348	8.99681090801086	10.2333301477339	9.62432300213201	9.15880720932052	8.9159848324279	9.95512680490772	9.90471903826638	8.82499160705371	9.67337661786091	8.83503795042219	8.89101669839042	8.52938871250935	8.86223976003235	10.2210094130095	8.9907448996496	9.80763780997631	9.67914278320569	7.54671288972857	9.35531425957573	9.25797804552033	8.59397090133495	8.03447859863651	8.05955729725792	9.37084804438086	8.01759434656562	9.22134015482366	8.74704604168456	8.52255122029241	10.0734684176616	7.87809751653473	9.06734312915896	8.79708312399169	9.55337328971064	9.99195991030225	10.3622164929773	10.1809387496674	9.9236521696882	10.0202384157576	9.00701891474949	9.1720681909641	9.77188159750951	9.82410336711723	10.1244183131339	8.49013437036218	9.86370402634914	9.61481301716374	9.35809183032674	9.68167045472457	7.71681473375746	9.49011825534316	9.41125886999043	9.39790571158631	10.1293701592384	9.55629311528159	8.9160766653306	8.14998466087827	8.95897687901557	9.47301631932782	9.54529015834537	7.98878089258877	10.6178800154659	9.63260632016844	10.0894987420937	8.77453468336937	9.76949249263987	9.9768991534608	9.38311310136806	9.23526946243473	9.4355729658005	9.60048694248795	9.40836191434632	9.50815573102234	7.65902138136617	9.60595062223524	8.11307091708312	8.3604309295675	7.74065828902716	9.17954561618805	7.87193240457386	9.79167169614393	9.43405011067005	9.87585470103706	8.33007775662831	8.37064162521893	8.50125892189974	9.09893030189647	10.1263653463924	8.69971763035858	9.70679895519539	9.31732264178857	8.57881297625409
ECM1	5.63946042609048	5.50864131106168	6.18796027452622	5.18208088370126	5.36702457274498	6.27179086830405	6.46795075503562	6.05040657375029	6.45849367238962	6.26967605076498	6.82008965126522	6.55679229153138	6.71164727344457	4.46397877653669	5.86713388782864	5.92371090127454	5.35015600360273	5.5575807479914	4.36731833489355	6.03820851912482	5.47187729891639	5.69271867876972	4.91304985309602	5.07633788468965	4.34709762199849	4.86101111468612	5.99778264224819	5.65280218960513	5.53164513957925	5.66506248429475	4.77628508785091	6.12227975820087	6.02230924967984	5.88745620750527	5.55469777651852	6.34793176591121	5.562258135286	4.93025169687971	5.82843024436624	5.96512031207467	7.50832175061562	7.43697971453998	8.10194233184162	8.33127032732249	6.30897155145003	9.08893106404552	6.83502475628455	7.45627549224496	7.01349166101775	6.51203869858655	7.77987159800849	8.85332712263564	7.89037613480038	7.1643063298163	7.83440628599967	5.9368599373058	6.99017266215301	6.63071985883365	9.23688634659753	7.93236019009586	8.36898005589631	6.96687676197146	7.17335960310692	7.81875967145597	7.46958448334956	8.00713229559588	8.82614357160068	7.53678773965205	8.20449364618002	7.55981944821577	8.22434493199993	7.77780907283242	6.35188797355128	8.97034030970161	7.30689240131735	7.94790393952301	8.26051926331427	9.29795859218439	7.50580836605488	8.82468344813909	7.78687171143524	9.00379057484001	6.82202364785081	8.36291108314399	7.8823920724063	7.22065088605686	8.46815787674025	8.33576957777198	7.2427641362538	8.06043080939068	9.71099866639251	7.54191249941048	8.97357063089556	8.52870016518152	8.61835116414189	7.64345336004928	6.97613989296639	8.12471478358409	8.27562528686311	8.49976891769751	9.60028288517174	6.86569170049681	8.75399006591284	8.30692182329226	8.3244267809003	8.68631496456066	7.92739563983139	6.57934748624089	8.35049995752511	7.78894774032088	7.92081623221102	8.92806541266223	8.60502494383753	7.74850731589253	8.6287362880127	8.29557861549739	7.08051786948289	8.42992138692078	7.03773027602042	8.62183032297429	9.04265873504692	8.38733201159874	6.92530949405973	7.41879628046085	8.31280165647131	7.83149338786649	7.30546459876869	6.74676062981761	7.90008608941912	6.86820144572897	6.57852914275561	6.32503371014197	9.27396141568399	7.50881098255327	9.62457500087418	7.3656199506429	9.19003780965436	9.2986522582428	6.81161832449235	8.19704096577597	6.5331648140426	8.77082372168986	8.4988121273624	7.86825064590591	9.89784875797633
ECM2	5.75885948343323	5.84460713439659	4.97858666971987	5.09637341535887	6.49435445242644	4.83350805404741	7.31055344282056	6.98754963872434	6.97101532722469	4.95492685197407	5.33076949731915	6.97712363729275	4.65949556956565	5.04399366043753	4.1509373461869	5.83405964436615	5.54264084601553	4.23257182776048	5.31041357018125	4.75366412732493	5.06456874199026	5.80195358695468	4.92692794733213	5.63043027999213	4.8410688462669	4.87120735530177	6.94016072366142	7.50450912045588	7.01229860229383	6.93245062176496	5.68328099352984	5.86446165485305	6.22942046401868	7.34190649204714	4.83343964157936	4.61207551516627	5.9278554761292	4.75112186998342	7.47072965697349	5.60741597767979	5.28615343721035	6.46612855520046	7.6240753579854	7.0415990273035	5.03054385670537	4.81318356388974	4.73883613926542	7.37936744455856	6.20286589328208	5.72152385320363	5.34679423345649	5.40254891755403	5.02774868609966	4.76208932695278	5.96880535483404	5.51624112296253	5.70054161550948	4.68055472479758	4.66751997961287	4.88338975742328	4.80872944843815	5.85418122182639	6.55268130749694	5.72297825385117	5.70839513021157	4.44248395767065	4.42792143601666	4.86397817115665	8.79356213566252	5.33868342332113	5.17032592018107	5.1801740752088	4.87896718070916	5.00844622837599	5.74140117402661	5.86914616113159	5.41352797444319	5.04946122031028	5.07387084045643	4.79552468054283	4.87061376783505	8.57268625612697	6.43256755777071	5.79659015896621	5.23497227633411	5.57966725314145	4.57354030417412	4.23304685575766	5.08743107949163	4.84299480371037	5.060000228491	4.92364324833882	4.99936991784431	4.91717631377958	4.64556308452163	4.77698852913355	6.28099326475175	5.69972764212684	4.67893091913188	5.18959816097918	4.84028891120159	5.97012253797914	6.44806530227105	4.92034482905111	4.67007430397249	4.99701146459844	4.70479415601917	5.72846138640331	7.4259559085837	6.5049368106748	5.53439228696856	4.79160154451885	5.2874866812366	4.75277610484378	5.0115713440394	5.59094989117923	6.11902466528879	7.36655648081425	5.12883064912064	4.98867329556265	4.68218483674367	4.66425883007509	6.32247123098827	5.83550418843311	7.20152058010674	4.88404961492774	5.20808112901696	4.45964326581755	6.95922528762018	4.65555977636646	5.03512437433856	5.08421415295447	4.98239269187484	4.76006624872172	4.78620486827471	6.11818929454455	7.25344812685058	4.93409565203606	4.69730882377127	4.5604805719719	5.14515184800637	5.35298435079143	5.1723702885336	4.59062571984746	4.7000110846024
AL355922.1	4.55147685930159	4.73335247546729	4.44008297939282	4.30190484751732	4.59291527321969	4.27655775307827	4.42963532126155	4.38333901293458	4.42409734343558	4.35840580461842	4.40532042841522	4.61667627747515	4.59867934355507	4.4029438105558	4.30770124776043	4.33622427878677	4.47330310151599	4.39282700545722	4.42930729538882	4.53503732305064	4.65672608185957	4.14830371746581	4.58990054341059	4.27561031001847	4.58166176483933	4.56833118329857	4.43619871647181	4.38382425724292	4.43325809954217	4.22579697329315	4.74478727589678	4.62334757736765	4.47279646339363	4.57550471476831	4.38330687456842	4.49303145163472	4.28957287707888	4.33388724825305	4.40350237412115	4.2864905917248	4.59719486294036	4.54366668186327	4.48841358713611	4.43446140067956	4.53121855283749	4.53179094296261	4.54585342496521	4.21361426810946	4.31235893908182	4.64685041745428	4.68396276740311	4.67783321595783	4.32808458603543	4.34900912654521	4.0917943244838	4.26421483177026	4.39884652287579	4.40289446417442	4.29964383350741	4.43418181943938	4.45285979812625	4.48953617361719	4.34576194984949	4.29056909377052	4.47898783716082	4.35736595066149	4.49202715258402	4.44748548491996	4.3886455617383	4.47452848768465	4.31921909617679	4.83885691695727	4.89505250878178	4.21259193805876	4.35194832704519	4.5076983832715	4.34982672084509	4.29567915384849	4.87983159714561	4.3224962922596	4.91875338958983	4.33778863269491	4.15189564629326	4.30626545113809	4.49319824073048	4.34068737531478	4.52410999404406	4.26152724209641	4.351148831657	4.30091405750547	4.40122000804156	4.10028700103742	4.20486004723555	4.60974641710823	4.4245774046586	4.44538787152427	4.39476105477125	4.59860885069341	4.07738442400547	4.5133780478676	4.6812640519257	3.99043731344197	4.53012258527859	4.42321077544985	4.40735196509462	4.36504604145886	4.55537709076265	4.27390665424942	4.4739532557242	4.22514189332778	4.16423944561748	4.57791307009251	3.97156787533688	4.47011372383137	4.534621995383	4.45434880378067	4.23946867432079	4.09056688831155	4.93531669222118	4.55603309907347	4.31000946572203	4.39353754148859	4.64290135079794	4.42963532126155	4.27977792485422	4.16368650043619	4.48034776848127	4.64510994124091	4.6402773505115	4.41766415082495	4.58714587800414	4.6313586405781	4.14417688678107	4.31906399782145	4.50227108536803	4.26107987655682	4.25221924674784	4.52639021664338	4.42963532126155	4.14276262554328	4.43872854068168	4.44538093729817	4.15285685194001	4.53802738883202	4.45866828709567
ECSCR	5.42288140763289	5.47690469554595	5.39027438377169	4.63129717836859	5.65163276147033	5.29910448581319	5.89356253179866	5.72582313672872	5.72087928657298	5.12571438621146	4.9177622593339	5.98159867426096	5.28564087949183	4.9051697330505	4.64176359637951	5.22889684606818	4.9637846246631	4.81963016178163	4.81084472857101	5.04898952382544	5.0409939186599	5.00449925439999	4.86625157143142	4.75201095724611	4.88153985039852	5.00808577571709	5.65107770716744	5.83451739936458	5.66981457876665	5.55325603213805	5.0329626540227	5.55401942765924	5.80173239750716	6.05645098326788	4.87117401055488	4.74264250296554	4.88412660997743	4.89418146864905	5.79098159984885	5.04048112849286	6.29121200871387	6.18318292649355	8.18630640168257	7.2442401600883	5.36993641492837	5.86355445736133	5.79983472832299	8.24926976339103	5.55787125739336	6.01107906715846	6.12923872799325	6.49798729225854	5.88241327381048	5.27453456031523	6.90109636295298	6.44855058779808	6.65541302976594	5.46043639537691	5.44080903738374	5.7415490783091	5.96714412336897	7.35225625686332	6.11214716116847	7.11230933676009	5.82346931102095	5.44700150257582	5.4630805628258	5.69449120506717	7.69081693062039	5.77105532943814	7.37869952220313	6.44344321398543	5.83639357541113	6.40340783599575	6.69774560103891	6.39541237036686	6.82743794586817	5.88586102288655	5.63412085102113	5.81161710247319	5.43749238468522	8.13226643035028	6.78727778431395	6.66269530885606	6.88705498960038	5.51044460381283	5.46842839373332	5.78299596988753	5.59001559117315	7.1016653154796	6.33423016613467	5.69001825111723	5.5694659764205	6.36871791859932	5.48368044593592	8.11443074957045	5.91002099101379	7.78317818236352	5.84340558482011	6.03071037654786	5.29544117235486	6.2495552481729	7.93979466946249	6.03211484626009	5.48320638623752	5.59447273087303	6.06968357109321	6.68804382573109	6.71474501744904	6.86150474943603	5.94334749480007	5.76347748681951	5.90602562555902	5.8796912535241	5.37059565419502	7.79185397615466	6.34358264401193	7.91498900710351	5.43264265604672	5.84166824383148	5.30488473258347	5.54800053739726	6.38168926012987	6.8304671461886	7.74437310574069	5.78789080063915	6.41109810129502	5.6623589512004	7.12588098914572	5.8641804447399	6.00766023366217	5.75903622301032	5.56375031149257	5.42198994225577	5.64735157287054	6.09266700367822	7.03181137086663	5.61286235566234	7.11509465474741	5.4706559534843	6.24568495087759	6.14209603368374	5.36533017960977	5.86315847857778	5.38846399683737
ECSIT	6.6929342487446	7.06974890732979	7.04052948724881	7.39329800449985	6.38791959518239	6.94412311391775	7.04815217969219	7.23665897647084	7.32353269188112	6.89980256840129	7.05530885710265	7.20777879435735	6.83840286382468	6.94141701643994	7.12624771354511	6.61394114727752	7.0263344062052	7.49908429198775	6.84096649549494	7.29032516489153	7.16485664860731	7.15386238203328	7.42376183409661	7.52443775866632	7.41119343722597	6.98109702230873	7.41248677736184	7.52305143768803	7.53824400293051	7.39885663823066	7.24292807828982	6.28151465802778	6.60148986471103	7.4032392453278	7.08947180971936	7.60376045307078	6.87236471309699	8.2345265357019	7.39017841565093	7.64874946734475	7.06339631376331	6.17107627561131	7.2630896292175	7.10690363084893	7.53242887828182	7.16895463284037	6.75889186581926	7.45163555673072	7.29011522396583	7.66842213869615	7.74002184539566	8.07380010421077	7.47073710247313	7.55227511998872	6.84705472113442	8.14001616491725	7.65694587814953	7.28198808890872	6.98420294619974	7.55369005778611	8.30294720063872	7.25699979171463	7.66936956149331	7.43906539756367	6.99071559679007	6.93369179404015	7.50369055537077	7.68493811791452	6.76876843290303	7.24057877789192	7.30147539673612	8.02589598530562	7.3385352792785	7.26304030957928	7.08178113919285	7.54248844441858	6.83386427773561	7.77612249843532	6.34720303153256	7.54971999918469	7.6018144533525	6.38767316290633	7.85045964285969	7.15017491661642	7.66630194576234	6.75749492986113	7.41827183253312	7.75889779755245	7.81394962784927	7.48620312500408	7.65383836881056	7.88079635952967	6.97740947426901	7.81281924374998	7.69149328088013	7.64447280084972	7.71479575933636	8.0423278074908	7.86703015064818	8.04584635771345	8.01894339752564	7.62366855813629	6.8642684210352	7.56582265549073	7.57074234504941	6.66531830332142	8.00133760640064	7.79761874759261	6.84884908632629	6.80663184241637	7.59021149428974	7.51937581032215	7.47553563347247	7.46086211400502	7.9729900558935	7.80842494954077	8.22034603522085	6.70268316111601	7.20123772783228	7.9194600447988	7.75420226202374	6.99713666310336	7.35450041290215	7.02745414802015	7.39842332625615	7.23145660913869	7.63637040285951	7.16818941532643	6.88132824604065	8.24777090613192	8.08897188186353	7.54061761616944	7.62690059721017	7.54113519478993	7.54084897551037	7.42161896098165	7.36766733535452	6.95041347752374	7.86718311335168	7.05297627460075	8.25492055829468	6.53796264306288	7.1607507149117	7.51979489302216	7.5440512640549
ECT2	9.11003248988778	9.32282712699736	11.0472191087663	9.23243443933887	9.48204398777875	10.7956112235303	11.1480395537957	10.9030118600321	11.1270958784844	11.1239941747302	10.9464793786289	10.8538021640285	10.4405953070711	9.24646067807064	11.003828932793	11.4362514054187	11.1381218308964	10.7976805744904	9.23319215475459	10.7692969991415	11.3213283744507	11.1382794241223	9.60228899005845	9.60459853833909	9.6754022283361	9.67992556143495	9.15268376176337	9.16259841235328	9.08600471567846	9.22387973553384	9.18649577036665	8.88992993932687	8.60362509271486	11.3238826748471	9.51432478620989	11.047612285725	11.4359012625956	9.83058808848255	9.22140906044958	11.290854283847	8.57215309882266	9.35008262955302	9.25772604953863	9.90167034545279	5.37024954348151	9.2258525900657	9.72617489020623	7.27994647432585	6.99418840265234	7.6021553689946	9.93840907159749	8.60399248046924	9.14332054896085	9.47105625672263	8.7062265661687	7.85232249953575	9.80809490278143	7.50664279545609	9.71235005404871	8.32573749649277	8.47677599254279	9.4798210735318	7.38327524150309	9.49467991174192	9.91046421183757	9.54804541008789	9.09489463846866	8.77159694538702	5.78067892747027	8.08972827107957	9.1379047646208	9.93709287565031	7.06623275753483	9.69874436639328	9.17518370686487	9.55147853289697	10.525303552169	9.35599138839248	9.38010732257062	9.0908589031401	8.82535181581919	8.67159499748005	7.88265439541104	9.28748131259322	9.24708057248084	7.5616155391674	8.50065683753624	9.57042978874137	7.8342337984727	9.21042088279859	8.62166960397414	9.30709616323824	9.2561650462117	10.1129855608358	9.09850981449112	9.01686898036794	7.64659876113724	9.08752425228101	8.96024748149131	9.30831185654766	9.51699116562685	8.53408172675539	10.2595366394034	9.24965069660258	9.18067773827062	9.39892728732332	9.039424107397	7.96814637044269	9.80543832587033	9.64355373039592	9.09313566969398	9.54475416079237	8.95305050409866	9.02192415633996	8.38142426687157	9.97361371705058	7.89780904952438	10.7320963632635	6.68560874665767	8.49451669224235	9.19010087607788	9.54441404037196	7.18176960791858	7.92577101199719	8.69409420452466	9.10662456255799	10.1164796504316	7.23576272198343	9.2392460983118	9.49230979543272	9.50542637990857	7.06287755119913	9.97680445302666	9.11418779360367	8.39623270404351	8.23172223208592	10.3546874871847	10.1033404192701	9.28660957123385	10.3288659016681	8.56813791618806	8.10411184750294	8.4600397802259	7.87801143528159	9.18476108191799
EDA	5.28617893836301	5.61965672261102	5.8235342885251	5.61121215002724	5.49987272240687	5.63617927153911	5.30680434562181	5.28590974267778	5.30738809795491	5.65246004164075	5.56940099681313	5.05584884817976	5.8736733030121	5.42119153937388	5.39940079548055	5.41113937030004	5.18083981357204	5.57157637391515	5.27706195631041	5.77267824257375	5.24037440956021	5.45537688690844	5.9009647140715	5.6736329856523	5.78509975627251	5.63154793195089	5.54041802765913	5.64774680076466	5.87222237899003	5.74661449430208	5.43956223356398	5.63332058477105	5.92673822732987	5.3632189325134	5.78173274997251	5.60006201056003	5.31610921133825	5.53054132491569	5.51655497078833	5.51172940004657	4.85565047280201	5.03257934345486	5.98948189209011	5.81956036898158	6.07171248920207	5.54738312817996	5.10408644275963	5.39963650852215	5.45874392903379	5.37232680037098	5.67169067855462	5.06273944049258	5.4210428964273	4.90924647891304	5.55480428495603	4.94775205706318	6.8202342098013	6.00958254182621	5.28980999255659	5.53940617188559	5.31793676239571	5.57083686179045	5.49810275689094	4.91994031646457	5.74887664266811	4.69008492829181	5.2459587269325	5.01343978391755	5.16903621418945	5.50812388152428	4.86806955357706	5.30714780329935	5.92296666539272	5.310536935643	5.52367125933382	5.71138385279734	5.39855862731071	5.24266669742279	5.47296627264553	5.24995914257728	5.70757918343515	5.18263009421468	4.95315640233106	6.30415147256564	5.76351894134976	5.38810314776296	5.41113937030004	5.22725318283738	6.12612269953958	5.12646817213864	5.61885667499686	5.19696307434169	4.9527277027677	5.48595415803272	5.53971064394894	5.86177314656309	5.36010008181499	6.0586416598203	4.99076963783796	5.4660350874279	5.51195358442138	4.91915614984273	5.65351245130114	5.0729757600324	4.82760810943446	5.24329510759143	5.47155672282862	4.89747721740915	5.1261939139855	5.08772514406115	4.8055715150192	5.46195755703217	5.58539406935845	5.53342990619127	5.46240988103536	5.24452992581877	5.03111616680529	5.09025977032757	5.97940821239125	5.21388324319595	5.28179842189768	5.49860628702448	5.41113937030004	5.11758791613071	5.5573669944842	4.69966875364325	5.52695674049512	4.82607648969135	4.89736731262069	5.2149545544276	5.41113937030004	5.60441722147357	5.35011853867131	5.30974101547655	5.47621188719313	5.2312479742719	5.03805071142068	5.69561280912688	5.76908682977007	4.94034187154835	5.16464457351784	5.52167613302706	5.24208268469082	5.23836550137263	4.86145634907443
EDA2R	5.26086780192918	5.08205602726838	4.98794473898133	4.61202690564382	4.93578030908806	5.1721594600726	4.85347427280618	4.83767325377854	4.83466969971484	5.58780090267534	5.19743312755125	4.96226226690533	5.06659421056953	4.90383603623247	4.81048322128629	5.00568311426775	5.10067982414987	4.88761938475598	5.25197737143125	5.17431169671233	5.18956879108455	5.01430063362673	4.64661127618137	4.75910118686383	5.02853363992441	5.09913609001729	4.81683009865651	5.00999490718713	4.78098123711821	5.12747861333915	4.96305513771254	4.97888459353003	4.92359941588396	4.74813362764317	4.86262182103919	5.10947940643039	4.89510305457972	5.13242975353575	4.93335916926701	5.09433317478864	5.33507427023827	5.35611536121455	5.84200944536583	5.39425972179552	5.24117114303459	5.21650507967229	5.29948562817165	5.24896972063346	5.3815231293103	5.19849446059684	5.225390284488	6.156761942382	5.31034757053456	5.66455330664554	5.14172352356622	5.10118702716723	5.45948026218148	5.28875457321775	5.4379990872157	5.03777648742307	5.3147923415065	5.25736256734925	5.27109666489602	5.3602680178838	5.25851279452279	5.27540779303498	5.10758065430546	5.3646583478259	5.50195909787948	4.97185165163503	5.07346278318322	5.1047636875969	5.27554972608698	4.95624723345975	5.31259129285563	5.22823343998233	4.6657287732891	5.65175873287667	5.61041748078148	5.10136868901736	5.378646249692	4.983834259525	5.09281578459715	5.12337923360562	5.63615754847584	5.0202354074502	5.34318590858106	5.28055115728663	5.09478570756509	5.41321830335561	5.79156729628392	5.39015927153647	5.75366389393327	5.69665915577815	5.50187232168339	5.45884624990396	4.72312575180242	5.65063920142551	5.0684613158898	5.2810132781089	5.41491422048338	5.07638944832929	5.40766486006859	5.07141044635853	5.22173612574839	5.66048245201822	5.25348723865414	5.21126873039574	5.52538236032676	5.69616176521027	5.19078759895826	6.00952161645656	5.664773659199	5.41139804353957	5.73532548377605	5.80781684852156	5.13839542778613	5.12559986514568	4.96424767225618	5.40632689618133	5.28318027302774	5.38384245054375	4.95046173026609	5.61103484916812	5.30807003946053	5.23369628748637	5.58751401998494	5.07050506203883	5.50579889600935	5.31408846570763	5.74049383774401	4.94871664128716	5.29505085847525	5.342703282008	5.34318590858106	5.29153980999457	5.44443540647804	5.16092699138334	5.45948026218148	5.36567391476091	5.11950027408254	6.20889777528763	5.47206413143214	5.74255686806699	5.09859744143165
EDAR	6.40023247158227	6.41295749833846	6.20372840416956	6.47788108053161	6.24500949208578	6.30420152736618	6.68449504099561	5.28197325709747	5.76352694599184	6.40862069297625	6.47378830186189	5.71420095609655	6.19334839120715	6.52569264259984	5.57164312068154	7.04104998947924	6.62206112295147	6.01139256223546	5.66564332949126	6.08509133329614	7.06757834073244	6.71931028205172	6.04162200288991	5.8039483047875	5.95442324473223	6.05428123571	6.12703873719988	6.00771796010139	6.57648352514445	5.94799115967801	6.06012847982624	6.35693222421493	6.33962823558744	7.40454360071222	5.80513973762402	5.53672557970546	6.89189946243983	5.71540840531851	5.98132330619544	6.00476110391989	5.76895843913371	6.3978179714481	6.67422003600107	7.52832970610845	5.71506821227948	6.58802936214844	5.76833070543656	5.57998521781896	5.90739312593849	5.8814085059814	7.46002966840375	6.70837529863044	6.50464985903346	6.79947347110105	6.68235941345881	5.3959700584669	5.19672581152355	5.82785612348157	6.82997235124664	6.75759371251002	6.21958548782838	5.58246698242601	5.48743895254996	5.68411078270345	4.96562415254619	6.420076955832	6.74721008145314	6.04734805146697	5.38298578355343	5.60088629266434	5.34857855439772	6.43483838059656	6.13496068534386	7.23021567429708	5.97942949312512	6.93171340696453	5.28063440128466	6.98204937439749	6.36464005974205	7.27843483020583	6.81114999389509	7.17333567296826	5.82932879793277	5.38594317047422	6.03259082585712	6.84862362688008	6.33482091944314	6.00681255498098	5.89475524186822	6.20528613386928	8.55396001371941	5.80471116845091	6.14980031080349	6.53246600670704	7.46640894681586	6.14342667396258	5.94114035880552	6.65607872324763	6.44102205890451	7.42838373369524	6.80249531211497	6.00458002326314	7.34444933015581	6.59441529942784	7.07976020648108	6.4061834670509	6.30106947070774	5.45570829448625	7.26596554142844	6.36721622050535	6.30190593922352	7.09384585024979	6.46233892711867	7.81578154896147	5.56625555961802	5.94688515651516	5.64871712252285	8.80095157909718	5.63652356826435	6.34606493012117	7.3582155020538	5.63766715160657	6.07741245811726	5.6523603242654	5.63170205399785	6.69096332190032	5.37853610236939	6.04796539952186	7.33180682695224	7.27613924206316	5.42856952832232	5.89182492612397	8.34232964408409	6.24837689682677	6.58981487291102	6.03885179040399	7.24298091682152	7.64512827690512	6.01299436315849	7.18265551281359	6.06230817696291	6.52707413370487	6.73410540129465	6.64251271899065	7.33935536077531
EDARADD	3.7581280192123	3.71524166974519	3.81958651757026	3.69908480697144	3.56465079860802	3.74091507591079	3.53295321649009	3.76921822269927	3.86569292630939	3.60694439542107	3.95196443568443	3.87779019294391	4.10088616396097	3.66688935639728	3.27215011664742	3.73665920930144	3.73216872398539	3.84471858658722	3.69023841391197	3.47351085331482	3.8245751495478	3.80431520004236	3.64967339223943	3.62916014672287	3.52211948148391	3.85342923987287	3.92102464272592	3.62250606589902	3.56616852783162	3.73946261101567	3.57137708032098	3.64917475668273	3.89622402938663	3.83673813503921	3.81970328531824	3.88781008522904	3.83762545666835	3.69951949339567	3.68276531126773	3.7939078617549	3.79684812771622	4.60029886029501	4.43627404924876	3.97059355034302	4.03389405190275	3.85334198709531	3.9320591313913	3.51603094724295	3.93210881843454	3.74125727598992	3.72606538066066	3.69018034277083	3.70299344622454	3.6751682073805	3.98401889040636	3.64335910473183	4.31560081723227	4.33959303735134	4.03291576030908	3.5864527922388	3.79164726881363	4.14974295971187	4.05152404975809	4.190534037294	3.8665830280211	4.0747491737468	3.95519433192674	3.81749686673798	3.76416895071321	3.89223178229717	4.65287646408725	3.94381701515398	3.64525746642013	3.77946947320235	3.92582770509664	3.90359087359663	3.68889111768329	3.65660854112354	4.47880452026704	4.10959551762662	3.84747070988911	3.96823750894855	3.56990955427421	3.99710897244099	3.86568529099756	4.13999268680986	4.20073735580109	3.74011449557724	3.71084145788111	4.33824747005002	3.87882873564181	3.82534703665762	4.17164351006214	4.03144620362416	4.14571597871405	3.93499497534133	3.81599761926028	3.98026870332163	3.59607061326447	3.82071751771686	4.06313626513673	3.67509374176215	4.00882762435706	3.74998176202226	3.4844794707944	4.09448001134103	3.76236541856167	3.56351923866854	3.91890720493813	4.23014470710004	3.63911253272673	3.74240721732678	3.71993604182222	3.512406870473	3.67449597376747	3.68669275375479	3.91917013794991	3.88395578137546	3.88586227987477	3.877978508053	3.71552775539541	3.84686779491918	3.55526795577182	3.83762545666835	3.6327767754485	3.6162511741606	4.19231779651624	3.64977947432842	3.76638351704268	3.73941116667117	3.74392280306022	3.71630222421668	3.75700638019907	3.57693075299206	3.66643673396575	3.54869304428272	3.79073153499055	3.9675788036553	3.90241999399154	3.84818408240039	3.324561284653	3.83762545666835	3.45297656877427	4.19576252986648	3.98310765436277
EDC3	7.43626105543355	7.37490857654133	7.267516739788	7.42628436451417	7.15269484915443	7.39608745638944	7.28379396567007	7.43038647223701	7.2996571225122	7.17020605618493	7.72993988578791	7.43418522899594	7.27437178835374	7.14846112420348	7.28265185451274	7.1747912177257	7.00047698430693	7.2846602026867	7.05577722990826	7.29212186672286	7.04575955428593	7.30408527416621	7.31715916671344	7.00254606229533	7.26962162777624	7.31291683758059	7.25379006197532	6.95288418773231	7.0244178681954	7.22188039071671	7.5144413035715	7.17332193758359	7.13352559399938	7.16207573348365	7.18733547977627	7.23726478060749	6.81558660704506	7.63638993586189	6.90741245435949	7.18650389040825	6.96658404907877	6.8787454403435	7.27621686112205	7.24601621333623	6.46655017385616	6.90859839703732	7.61180480039287	6.8168870921608	7.09606013117831	6.88820958330166	6.51062352012191	7.19206066438479	7.02783571146671	6.87737945097698	6.64751582387958	7.05313638192308	6.88389433048223	7.05528689879531	6.73674378541051	7.08371099707646	6.93495518529158	6.31261396174635	7.06301992815534	6.81557555691548	7.20927457238354	6.96229707524469	6.8898881015822	7.07239317414719	6.69248405001227	7.0738587367535	6.67087606815745	7.21829239721614	7.08082121157774	7.06179384789365	6.58378944779121	6.55561229814807	7.1441162974807	6.68424689504734	7.04210458223181	6.98871502612972	6.99842470080087	6.59056908252203	6.9431456383996	7.42006183738665	7.1767223078256	6.96774494945227	7.23132713000783	6.89269331900798	7.13469763882169	6.85123179920937	6.76288512301464	6.95325012804661	6.86996744502656	6.86977723306013	7.1365078945387	6.55544551721952	6.83262945266928	6.669624985616	6.98306248952677	6.88777335125409	6.94394905615905	6.98861168314029	6.95951933407757	6.99765460116909	7.1583137659012	7.17224226962836	6.89923019553423	6.88676714902402	6.29150940167147	6.75787257345405	6.94854885063887	7.15052641459314	7.24608651843245	7.07098491460349	7.26254157826754	6.91928255047214	6.85869099192993	6.62881559901292	7.00001458604046	7.01979171094811	7.12939675417111	7.3607877389228	6.97669523691445	7.07546363145481	6.74552971278735	6.8984740564679	7.2494837949901	6.92092871066096	6.83056742634141	7.27012080890731	7.02584947437946	7.27766580831475	6.83845580050119	7.12532157713017	7.090484244421	7.03084128157521	6.86900648223577	7.41254817589533	6.55177901787727	6.98898651672982	7.18437792234287	6.89980641985594	6.82192927947036	7.04230923280908	6.98335103595881
EDC4	7.83364549018858	7.56623779471793	7.67128971110656	7.88315631034423	7.42674578006369	7.75002765616447	7.85935204793373	7.77959367491739	7.71892435441283	7.62396024842587	7.65014515357009	7.63378999257838	7.69882791764647	8.09511608324913	7.75847913210212	7.17002115508048	7.59311867219073	7.68504594054799	7.38986906230175	7.5643022315711	7.47769569997992	7.28664664566892	8.15436024288988	7.62195856095335	7.9395371549584	7.57290841905694	7.46814269995141	7.51645005154629	7.36391912885008	7.12395217101043	7.88714136550527	7.34602736777074	7.14963010465549	7.53336805228331	7.68491657325469	7.7797216126183	7.39013658278184	7.6201627375009	7.02767283724247	7.33755913374788	7.16212871711646	6.33963923939635	6.65459526028789	7.43543920012934	7.24386088440965	7.11190093741537	7.30510754750707	6.74872399838001	7.30621631314623	7.18985647791742	7.24625377597414	7.0521093986662	7.3080619703582	7.04833105338751	6.6595282403569	6.80029352510295	6.99440866267975	7.42330147868837	7.32495937317429	7.42118280899072	6.93480217595534	6.78385329481273	7.18936956650935	7.07938548999423	7.66419242783896	7.09935645565243	6.84825110766779	7.14471671443477	6.73652637279898	7.35969988070146	6.40066562112309	7.18223927038428	7.34948640815315	7.26446162925858	6.62805362684601	6.84675064664117	7.36574372675555	7.08118283312726	7.13929809403263	7.18067358972534	7.38589563886529	6.70172320178923	7.3377951150179	7.40983193330284	7.00534694071531	7.26224959096984	7.21956632949722	6.8212807031324	7.37380222767862	6.89482755916885	6.37365692197985	7.08353694455302	6.63489894018411	6.49237530529149	7.33728236709701	6.33734791932401	6.97803388640868	7.08679953114063	7.4412046222953	7.04921499838903	6.82217426630204	7.32841180556287	7.17039590326674	7.14665031359281	7.55858660786693	6.87775638863252	7.2139400648303	6.70377047265054	6.98150757733553	6.63463300444054	7.05241285474912	7.18134641086072	7.44796029462194	7.35002658655061	7.22836243307048	6.87968301407813	6.74232287675832	6.72974923906796	7.35911996722002	6.93584859945264	7.19385967847956	7.44954513961311	7.44818749820322	6.92172616649213	6.94152713713405	7.36913157094974	7.79835215754615	7.390380916455	7.43526831816868	7.21408205008986	7.17105268038139	7.66054561008521	7.3070854286271	7.34137367474371	7.21956632949722	7.34521564721424	7.19554982681821	7.22340650096348	7.23252119649954	7.22125856604726	7.52520162802787	6.78273144286387	7.14585490521509	7.18689654959068	7.3613905419806
EDDM3A	3.116937845649	3.08637508164095	3.08012621048467	3.08129344726706	2.8836745264908	2.93408040233719	3.25838677559264	3.0692959246745	2.7992912228644	3.15833787543989	3.13901867346727	2.85442382655478	3.2190342361245	3.31348433737516	3.06880887765902	2.96271915050801	2.90534452129661	3.22309962260591	3.02409201902333	3.1120561926171	3.00252037116816	3.15455933859428	2.99229210812297	2.8539787644579	3.03464540515132	3.35005305749684	3.25218407339098	2.92309377655061	2.99829934825682	2.86711393134269	3.15629011137639	3.16934937496449	3.0692959246745	2.8511458843103	3.16309193046385	3.0925070725216	2.97500515556824	2.96392842262764	2.92372430316853	3.03565079718591	3.07325850453192	3.0692959246745	3.04926536432661	3.00991331238779	3.35375850997822	2.92349007508679	3.22629206606839	3.32091169763324	3.22176719725204	3.30986711447808	3.24817767938182	3.36114300424265	3.0692959246745	2.96596784031203	3.30838569515127	3.38303772126209	3.25785141959913	3.17201239005452	3.24350829584907	3.31630720942323	3.09296429559274	3.16294960568944	3.09649039886547	2.79717245330399	3.16294960568944	3.15185565913854	3.31057249199216	3.27230702116536	2.75155589063761	3.0634142887155	3.42446337540061	3.09898676078736	3.06989641988609	3.501158069684	3.21544892503441	3.13038752223729	3.0692959246745	3.17641107025316	3.34129121245442	2.8993042780105	3.13096396592607	2.88908551364424	3.1556655730556	3.04940707184439	3.45199305659141	2.89205287257889	3.54650564546496	3.05036149062994	3.18123456004571	3.19740861909122	3.20051584939022	3.33743674153121	3.49087623741832	3.69446495367524	3.13706787406185	3.07150234238344	3.06108528140899	3.0692959246745	3.1475596661814	3.51600661630125	3.2597998044755	3.05454060178049	2.95659328581276	3.00288654396751	3.03741320855581	3.36845684654137	3.17558476624173	2.88224266499017	3.40209458339358	3.36524502059677	2.93638077723717	2.99384463917284	3.11892873802942	3.03377991750024	3.21314883312993	3.30307804241998	3.38542436995413	2.84807496646791	3.12721591394873	2.96657653049141	3.25920534290107	2.94660152149752	3.2434218027243	2.93452770888039	3.19542236645202	3.03296925452298	3.3561894931174	2.89789862683517	2.9680381749514	3.07853414122701	3.10495607086785	3.07026647110203	3.19609039069523	3.11055438666519	3.15781655702771	3.22661412146428	2.94271961890354	3.20300749377359	3.15697736059437	3.03377468530892	3.32192756795688	3.15199138312716	3.12436759975922	3.2192710268807	2.96707670796579
EDDM3B	2.65814508303887	2.42849434382843	2.57720849099729	2.80892849851673	2.93904918996962	2.73222663706926	2.56251064122962	2.85572926657914	2.73686365306529	2.51585899876108	2.67220258984051	2.60815249447185	2.50579291793857	2.50730741820022	2.5340978323086	2.44516588230203	2.41707740400373	2.58807750885221	2.67294079216497	2.7532838642906	2.75617662700226	2.57792866876281	2.45786745854764	2.65197122723759	2.63230627209505	2.62966193153378	2.66199940994602	2.66310566474389	2.48685026459159	2.62404731693754	2.71180245963845	2.67661012825854	2.56748814639343	2.82112454547944	3.07195068562362	2.74816099391185	2.61214009493381	2.53669882256718	2.74114822080222	2.53487656405432	2.62813728069917	2.78956479203014	2.78975800363986	2.65044048170332	2.7673069324302	2.54888047633164	2.65127728712854	2.48079184554083	2.75216555767806	2.58638375224574	2.58323765437296	2.5946108602566	2.45491532744414	3.03769149307079	2.86768269107904	2.7162713947065	2.89486202933791	2.65814508303887	2.93388080845334	2.57484347755498	2.61871716187087	2.74566655946911	2.44989063549506	2.8634046617844	2.76108307919649	2.69602117248455	2.582676677401	2.54527297559448	2.82845333345432	2.67356758094342	2.69558249378314	2.64525065016874	2.90234678194487	2.6666320191175	2.61048006203482	2.58262235955249	2.58989601153342	2.83945536645875	2.91365286644626	2.58514927965222	2.5851897671345	2.67851419533805	2.65469773341934	2.45125798964938	2.68930626178628	2.4978436241845	2.53838503147017	2.77785957908222	2.60949416340236	2.50219212684504	2.75559513328546	2.54835609040789	3.05563568782379	3.11616426237303	3.26646327128917	2.65814508303887	2.73257406142173	2.40508557509648	2.62069742319986	2.57720849099729	2.46892001420214	2.7869061292541	2.62299718135775	2.7671549534251	2.54618546316967	2.77928020245772	2.47648465665468	3.48319249542568	3.06480193231213	2.57354232908769	2.69832325095619	3.17332601988747	2.71288845974701	2.81139671277825	2.56543902769851	2.65814508303887	2.70577580568465	2.55633127373007	2.79084041517018	2.94791375013176	2.5417296930397	2.61808044704031	2.7517612013502	2.81376333035266	2.7862792979548	3.12043987869027	2.72317440670647	2.63879869399269	2.58436507434887	2.63944584459751	3.11792013379271	2.55150067872259	2.89318676296457	2.67259889831316	2.4997901172571	2.61068956600918	2.88698688677554	2.63319660564234	2.50751611133448	2.70200049189094	2.75345957804538	2.74609795082442	2.7769541541477	2.74266576416601	2.65922766583999
EDEM1	9.4758443482442	9.10262588944741	8.61093745847082	8.78765530966952	9.74657665020002	8.56730005345233	8.56076939751823	8.75115887200523	8.67267690409049	8.44034844658614	8.46505215187138	8.56811088279603	8.33003030475181	9.43702048331062	8.78912359362512	8.79767405035655	8.8225870699166	8.44479512271121	9.16751140602332	8.23342191588908	8.5805405887233	8.82559271630559	8.89251998085069	8.98521021568261	9.15202806333904	8.83592863158876	9.30210024549816	9.39487249704781	9.56413573729606	9.26426332310397	9.05927369778485	9.58100937842826	9.38714535626558	8.61215206371337	9.37950260654372	8.72148383889263	8.76659325650065	9.01498848423247	9.2625574320392	8.80064345961301	8.49683994696138	7.83990922473605	7.3074248469819	7.77280175404157	7.74448296016801	8.06127116150478	7.77646915953846	7.90634105900563	8.07099456383371	7.91368659673807	7.65559713347076	7.54000625830893	7.82416137062083	7.60089166897685	7.7092749500031	7.84992314211644	7.52079345859593	8.03881746944998	7.97733580158235	8.02829395192054	6.99378516429231	7.87108474805616	7.71426411119875	7.60036466068729	7.48563100313794	8.24783052206027	7.50255132349014	7.04904234885881	8.12530339576474	7.97993698102723	7.27301979286438	7.23743809823267	8.06092662411622	8.1167317329177	7.93267722838285	6.91842307419615	8.4114124009102	7.47989572628068	7.54919423673502	7.68433271442409	7.9309773862565	7.81870934022291	7.61856103246588	7.58821511739023	7.1008627126316	8.27267273687189	7.35002776620094	7.64113051989461	8.08748705103115	7.49172713990263	6.7532494389475	7.25057273290884	7.41124730224551	6.9964788384872	7.68227440198163	7.17450058006042	7.78364179461715	7.24969258380042	7.63298600480652	7.15960499744582	7.20266928597137	8.08015692146338	7.82841780657696	7.76671794839995	7.81345298915751	7.67890262143359	7.46701273891418	7.77457692709392	7.67110063590517	8.01779797872712	7.64159807270029	8.09370285356774	7.88307792573417	7.61242890484199	7.12920417060683	7.25425330648916	7.54052038080206	7.35686351737352	8.20591559002562	7.63463575738485	7.43717473913719	8.01463356467922	8.02138463170037	8.37788773513607	8.08530655575414	8.35976179014071	7.8387184948422	8.31894063561132	7.84800739137074	7.90412970688191	7.4534945396689	7.73121679698929	7.80944635121425	7.96537587592876	7.72610543387984	8.03823918040928	7.51355207449768	7.47616295380993	7.2094742286848	8.55661200046352	7.77834317329942	7.7528596849825	7.9157996072227	7.61887421228325	7.4604221468705
EDEM2	6.88025692064586	6.91485948834381	7.26171639779446	7.1841693961712	7.08202169127083	7.1833130826254	7.69663403769468	7.79490014183283	7.87802569684828	7.10478450014931	7.38477783204171	7.78726000961072	6.88150258235343	7.29353477599658	7.54375769082592	7.25446072032969	7.70966912033867	7.72453501375529	6.9975294993576	7.82230346749569	7.79637135339478	7.82514924260876	7.08040130733521	7.48878464997822	7.33351593060598	6.51959359819963	7.32610330199465	7.60384008129778	7.47465777466035	7.76962219100122	7.33987249376188	7.22608998566544	7.13488255375328	7.76474307967223	6.94969890749135	7.59290879722342	7.6415927148784	7.6472508147237	7.79994526194253	7.29962277467977	7.15814880418062	6.63944509851355	8.11056136156558	7.92846569657049	6.53996232908807	6.95865869998869	7.41161748305909	7.47455998323256	6.92336541497843	7.27718025228778	7.89094929074384	8.23311667936015	7.21279201616657	6.44154059932422	7.0078644026871	7.39732139901215	8.21924920317851	6.73833724082434	7.00975257679505	7.1428570797608	7.81551985271928	7.1061349288291	7.27871873326225	8.0058488116623	8.05631943260317	7.2106162556568	7.36112385453486	7.75778468076545	6.53338375128876	7.12232349363173	7.63108223030805	7.47862738228239	6.89534573253457	6.89090887394673	7.36353440251599	7.93770552503778	6.87156094193085	7.7594258268995	6.82498289002258	7.10808682085832	7.09896799158253	7.90887724937212	7.47980193242744	7.53465082638266	7.83515033389612	7.00494528125989	7.41507403720356	7.97290688410128	7.52862477501162	7.65806427830454	7.18532132080273	7.68821082188559	7.08997311242708	7.25708399818684	7.59003803111841	8.50866763927804	7.38557295996175	7.73262074762016	7.14887739632894	7.35517168717382	7.24284452548235	7.24211101806775	7.92695188463899	7.09829057562684	7.53681781737166	6.80898972794754	7.66426699407562	7.27188325318279	6.60993294306658	6.77845401467325	7.65043136292478	6.81960466793288	7.5960506521311	7.01506028893643	7.20983946086326	8.50285634825452	7.94971123548994	7.57468513869692	6.86081427959674	7.43754504624726	6.86979050922623	7.41005313795184	7.18611181752746	7.43600121571809	7.56217723518057	7.09720295836316	7.47402353571655	6.99075486002014	7.46080563698836	7.74199825261132	8.2174066578991	6.90747970278773	6.94815370258605	7.22391054891869	7.29444914795987	7.21438347849789	7.12961193949254	7.32449534922127	8.59994659211298	7.36669021585408	7.54955780645131	6.62639776886193	7.39969738650408	7.71001739473515	7.2082444959169
EDEM3	9.84592404594072	9.52765225430211	7.26169670291877	10.0956807855071	9.97232936593893	7.32712029924544	8.51788629337516	8.30367084264452	8.68600424842428	7.62873657740682	8.01946635594048	8.27304281939385	7.64262811987271	9.29597181648847	7.96374996924627	8.27960788106263	8.44420383001285	7.77803484178885	9.96069879434556	7.88511740482072	9.00047947823963	8.65915055172198	8.81007926626953	9.8944541012372	9.08938285829996	8.9471740177551	9.11163079327539	9.24491371545347	9.69226228995763	9.53979561728607	9.94588458261089	9.62006721156976	9.75281224388797	8.8047481863583	9.83937908477636	7.81114380999895	8.83074529554982	10.1180832642303	9.56253610034067	8.37522188556841	10.6086740128886	9.98793473212904	8.81690596512344	9.29898452423006	10.4648446563279	9.99577562828138	9.73897167949736	9.7768544402315	10.3100572629123	10.4144405025867	9.92716052504511	10.2444402524474	10.2546637141751	9.64992554691714	10.306558616182	10.0121215845393	8.80425043410343	10.6051917130484	10.3486813437598	10.3123742448771	9.13240874698845	9.25858674389265	9.68800711809341	9.56647694390665	8.76036313948689	10.2345519849661	9.9427375366972	9.53895511781026	9.49258585052088	10.1654633075467	9.26414030398113	8.85191493173087	10.3355140839383	9.98451626766457	9.13175980093137	9.7258715420311	11.0403413665055	9.70665516016311	10.1452479782087	10.2046348339057	10.0832387273888	9.4242260249489	10.1568218736817	9.33634583968011	9.58685026013253	10.294765684312	10.0195157264658	9.79798585363409	9.67723139106338	9.8555033220331	9.2353072540648	9.20112815028374	10.0400574376592	9.40686538518863	9.67723139106338	8.64467224084757	10.1345168178004	9.02685138485426	10.0974934461227	9.01908279179803	8.93832158846527	10.613327418023	9.53977339842911	9.90737127069891	10.271050619354	10.5299892899989	9.58047712550934	9.99379582723616	9.44003597347431	9.48554981024066	10.8859407208045	10.5856609254057	9.77987008123587	10.4203795321185	9.66116564562219	9.1082862270883	9.47536196215304	9.52260331790266	10.26498510703	9.70360000510885	10.1624508829425	10.0792133112994	10.1944975325385	10.6714861863539	9.57254599303678	10.3619094007153	9.34450896448682	10.6511988909692	9.59068649694321	9.34633380092967	8.86292765130049	10.4314493487585	9.70629373749	10.3547673614642	10.3799517760075	10.2936881697761	10.4134849128174	9.27852055754472	8.52468479147703	10.0735839021763	9.79185045432725	9.44672592314673	10.4117548608594	9.51997098007017	9.68352881891506
EDF1	10.3424929114528	10.6457052037801	10.3479291906172	11.1531270160868	10.9291601651499	10.3605726527688	9.98196044636795	10.0313807447909	10.0154816704884	9.85357043041122	9.94415987109001	10.3859924569437	10.2334290669912	11.2092071154228	10.1206339083678	10.3721139262895	10.288615991887	10.3475131184641	10.9439271489971	10.4635965982888	10.5224926306701	10.5543560456193	11.3918468147786	11.0875033439559	11.0794470021092	10.642598267379	10.8241046776985	10.5109179656473	10.5764812064611	10.6812418942324	11.1181285950261	10.4322066497504	10.6858772097872	9.93344806421602	11.1190359132932	10.3561102518974	10.0984207249288	11.221707180876	10.3267457372964	9.70434869189279	11.1793457437512	10.0954324153728	10.3365558207631	10.1211884832412	10.5856826570041	10.4868353530132	11.3151046780447	10.85568255047	10.821064245118	11.1857659786673	10.7161277570386	10.6420499516115	10.5707076519054	10.7898582347717	10.3306394397094	11.3589526858958	10.1855444651857	10.8085382877111	10.6325946284416	10.664963139823	10.9981748064559	9.98048219844262	10.9836067478232	10.5356868381128	10.3297120982042	10.6206121339526	10.8234979538661	10.8607409158308	10.303513379863	11.0978163367407	10.8280637093623	10.758906702274	10.9014789127276	10.4810991534294	10.0043688019978	10.3131854834702	10.8788568459989	10.8058975968339	10.6645122832997	10.679084873708	10.8804233370123	10.1828722037319	11.0878069567131	10.4406671090648	10.8159511332088	10.8388621276402	10.5847528446873	11.0454392424027	11.1041798809577	11.0113843086636	10.3461251570165	11.189623456492	10.7470729086476	10.35000107728	10.7446683518819	11.0370703561277	11.1805702155341	10.5715732059013	10.8742084910398	10.8142806340811	10.7317002755233	10.7571811040492	10.2717553416856	10.4444694080583	10.8657136306323	10.2233220400054	11.0604031742467	11.098083935916	9.81944771124625	10.4130985799928	10.4880377273765	11.2526296939159	10.6316662207198	11.244231595505	10.8922517158561	11.1807809955006	11.4228014411711	11.1087088994876	10.7848606084379	10.8039413644439	10.7093573917454	10.6697178510221	10.8986632197895	10.880877865772	10.5533909725635	10.6248812129823	10.4074826661416	10.7924242827279	10.1387280511941	11.281019515548	10.7376888014493	10.4772445519351	10.5861401759691	10.5751984078856	10.6617335964083	11.0127351783628	10.8415662677477	10.5658006345019	10.8313795749143	10.6933342738012	11.1707171599684	10.104790424813	10.6733148708319	10.9462986141237	10.7189909050964
EDIL3	9.9034331463318	10.2404414537771	8.78139754830897	8.31394062530815	10.4106124663909	9.55293823685998	10.2914117189082	9.80660066369084	10.1331270929075	9.47549587768454	9.5070613143296	9.89386969406459	6.83623499420138	8.92747886946761	6.69375399536031	9.26279423561081	8.29664851998832	6.35396152696632	7.96685115025211	6.32697692983325	8.32486591031869	8.34237562730814	11.2691080652029	11.5629474658872	11.1738038175614	11.356225202882	12.3762105444496	12.2102224380771	12.2641722379575	12.171342708777	8.49367297056914	10.0655064015372	10.6332658246564	10.2644625827736	7.67609406388259	6.34602824258163	9.01558174821397	11.7241154855417	12.3952413178785	9.47477614836204	10.5181661180801	10.7396157565603	10.2799731564976	11.0411007000221	10.698798219027	9.88683499876243	9.07436880204813	10.6508493644648	11.5529882726796	11.0427033734141	9.62503486607677	10.1997379608063	9.8966593220966	8.28768166939492	11.0008172369456	10.6535895545711	9.47792131597951	11.2077899370701	8.68944895677272	9.03260787289785	8.28625535055877	10.5367316614763	11.2302359337464	9.83212740117835	8.09742280939697	8.23694788631941	9.20314475921063	8.78766659138808	10.8276464913965	10.8049452269847	10.3183841425675	8.73786661467834	10.9922941337071	9.62153214307746	9.7188613427225	9.39663826800976	7.64012413227576	9.31204415980841	8.97377764893154	9.492904671673	9.05842854523052	10.9811201552794	11.2782713375399	9.6181236566701	10.055966853112	10.0197512047277	9.54156001854672	8.41546541072696	10.7747374370376	10.0997365273565	9.43806299784038	9.03894507001397	8.99829778146691	9.84290702018625	9.78449588310716	8.84079712639115	11.1117758686581	9.14821176754118	9.28152038466286	10.0037746737999	9.04436543582552	10.8958132267939	8.7791858013869	9.77406965181735	9.9260153670529	9.89090038280007	10.2654993186062	10.380914505444	9.76720062695252	9.20040806895883	9.28894596713654	8.55401862169882	9.38780115252163	9.08828073838176	8.8846721229312	9.68141645809384	10.6732302174651	10.2689900775638	10.6171227814872	9.39717496409276	8.7743924461738	8.77279207441302	10.9720670809184	11.1258426392299	11.1587046574581	9.52753473719153	8.96538047517422	10.9705549421741	10.1246619780428	8.61952682749358	9.50386142358753	11.2591198793688	9.43758434038111	9.10254347089776	9.70039471052562	11.6112523361276	10.7580669772639	8.9946286231172	7.76297344486717	8.99841993803255	10.3759717517748	10.2771346065791	9.9700777320196	9.75391441998997	8.87856058948075
EDN1	8.41941924405292	8.09643614180896	9.5317519158069	8.09293471338518	9.02901588382975	9.76924710090979	9.36517444451276	9.41168425269668	9.44318032313992	9.99566176791891	10.1204405823133	9.16001658196869	10.0006190899555	8.56482221164142	10.5155108066509	9.24482908308419	8.95368243212807	9.9930167066077	8.11109630906675	10.223326970367	9.02928290205978	9.22082980431439	8.43602516349239	8.82149014702891	8.44653131328151	8.40798995049571	8.93272112614868	8.56809640227544	8.77844123166057	8.67537619915769	8.91409958342656	8.43203923861374	9.07622349583839	9.04771043580583	8.36536437022454	9.76419296302981	9.14155252692874	8.34124259206743	8.90890513328025	9.92525183381408	7.53299190738988	7.12856558057898	9.47162552848096	11.079333891003	8.86559467952787	9.05390391009697	8.974956649619	8.25621539327298	9.47299159839607	8.71383437959246	10.7859211671491	8.51583556213311	9.54664630381171	7.97773779126975	8.66916370926167	8.49229519437879	7.37823804926307	8.87971184231935	9.33462493347109	9.27448718542218	8.77293913266192	8.6065646782923	8.13435967783329	8.77947810237366	7.7111415184741	7.72290486246317	9.06195643239861	7.39849714826656	7.9636707648904	7.449304801339	9.50120182874559	8.53954684212082	9.53797781439823	8.79958012343579	9.02876740672795	9.33620107774087	7.55582232244211	9.68184497372501	9.04065309705028	10.1479971377022	9.69426653934431	9.66740073908919	8.99050091037617	6.94590685558092	7.67864789788223	9.15639553637759	9.60020361247335	6.87760114859677	9.7403745357263	8.52913511484096	8.33119579283974	8.6422961565276	10.7344035561447	8.85151169561502	9.41098927562751	7.80383876903029	8.03442306429389	8.13863173114257	9.12264556282482	9.56367500608864	10.2808199972096	8.06409734127177	9.39968659526573	7.90738851087533	8.2806869296129	8.1493623444794	8.66287955189179	8.21486563013535	9.25586646818941	7.55076401787494	8.03109836898309	9.32759867997338	9.00190333769017	10.7768861075264	8.49704772857306	8.3203787875441	8.29191989538346	9.82210245883702	9.5273311548644	9.70121759995971	9.82606983558668	9.2470841613909	8.44550490818271	9.04533216394586	9.33785742279536	8.41106734444775	7.09070010010932	8.7248465132601	9.63892665272796	7.68472996737243	8.30797894610552	9.34874884400217	10.9822599607912	9.07322264619468	9.84784859171272	8.67554778030293	8.74516583840377	7.96595299716971	8.79007987909961	8.18095301492396	8.68600957258854	8.6278033575613	8.78790653146299	10.1160644179611	10.3803396694619
EDN2	5.33634817208843	5.24727816691477	5.36020171695674	4.95825847301261	6.01846837021526	4.97767389302568	4.81464100218386	5.00655823707961	4.65100863746654	5.18762953468472	5.11234534981673	4.98567737270587	5.20669505705993	5.64709133253411	5.12398671801816	4.80824852450148	4.98255690748784	4.93437687943876	5.1981256149829	4.95745448011118	5.0572259861971	4.92187712766333	5.34063124783162	4.644998684236	5.48339196505475	5.55624649923312	5.72104142524978	5.86091799542259	5.63336295965734	5.74506848395733	5.12506577566068	5.14195177475322	6.09479850416612	5.12845694915306	5.58370783503458	5.28510066437955	4.99124130319493	5.42574370625919	5.70814448051758	5.0398747338406	4.99251665502805	5.05867350624364	5.22799063580187	4.54210347608235	5.24992328001371	4.86323639587886	4.84291751592362	4.73557317658986	6.31881181020672	5.14195177475322	5.05073942850094	5.18995644327293	4.89247424329326	5.14373162405172	4.97263242238387	4.843367043958	5.00908022033857	5.3248737702245	4.78774259911352	5.01638604605045	5.03871861576332	5.08018688648449	5.01411816328051	5.47103838639585	5.14195177475322	4.68557188636208	4.95226739922667	4.9755193994889	5.00315585286909	4.74448494768121	5.44340471075628	5.01077913502158	6.29803852188812	4.89538897394293	5.25310783290858	5.13476075806231	5.11806486910468	5.66676382550791	5.09719983268839	5.46533298182149	5.14195177475322	4.96128287776082	6.23378099901982	4.85349656284285	4.85592532121841	5.03496471964792	4.93055374865761	5.00432516751486	5.62306504028778	5.14930667488392	4.67925449364049	4.97859401271397	5.49513703963788	5.09090761377093	5.21092513764451	5.45266471077938	5.73093985593956	5.33423330806086	5.13971417897338	5.14195177475322	5.4890191638367	4.68938547037193	5.00517875227185	5.04959788551014	4.79746330047257	5.36388766816011	5.35607770264479	5.12703614025999	5.50737823810009	4.9682482379898	5.02397302806795	5.44470574036257	5.24722813349483	4.94424894958847	5.52406066407901	4.99727209358182	5.41945528830743	5.07031249333345	5.38589001503605	5.30278461048868	4.83570076252816	5.08540705526922	5.0421833628	5.4813170585861	4.96201139992494	5.27301981246907	4.74504528985755	4.98239269187484	4.70627660499133	5.35827786682627	5.0510450960612	6.16657920879583	5.06630257915674	4.84646537086606	5.31247580959653	5.47103838639585	4.947663157185	5.11525874238657	4.95544563371193	5.07331055403989	5.33904078726912	5.01975903796943	4.85093584308165	5.01918074855559	4.80891136362306
EDN3	9.32714132020119	8.71121787828401	4.44036708043563	7.79393017092615	9.65713291058925	4.20125112028731	4.35981994156321	4.60546351604572	4.39213811711353	4.54224131015805	4.4219029012876	4.26720234343752	4.65532324940409	8.95976511621206	4.16238141355328	4.37029596330826	4.74082323126912	4.01193652743396	8.19041114376323	4.47402009032141	4.20711172037527	4.34344040037114	7.6146818757437	7.60130024049792	8.13056500360351	8.29568318354093	9.15352154920433	8.60842482681782	8.98752879983964	8.75198207648182	8.393778830706	9.1563012949743	9.51750501529598	4.33649941769611	8.25947753802857	4.20519458842287	4.17247445910961	8.03254389406744	8.73275394801858	4.22339893361305	7.87954136001709	4.6769961409536	6.35500674834279	6.89072512093804	8.89307106904066	5.53102049195668	6.19698663781801	6.57791884015629	9.33957846021154	8.69795512430045	5.12556464605323	5.05502783129307	6.09920810261472	5.18540681462501	7.65334257126727	8.581878158502	5.93989780740299	8.25397680687387	4.2769914417835	5.07598564217553	4.53055112100211	6.3825808307479	8.53479865580497	6.22530560955001	4.64881800397428	4.58539394184452	5.65068243661599	4.80697092010771	5.84416092523741	8.21860152343317	6.64218254420402	4.75246163590922	9.11305501140663	4.2945983610434	5.94800715674127	4.52116701918743	4.29450274706557	4.45339726475433	4.3635153013246	4.96017540913593	4.37608503552947	4.06756978236876	8.648566677911	6.35374998911223	6.25157255520011	7.48654491110833	5.4225359391531	5.45855435170945	8.79744500145803	8.42147761820158	5.79447517002523	5.22577661753502	5.28425679661554	4.38508172158186	5.81828734847047	5.6248444803747	8.66199468157757	4.27867981836479	5.3289018045347	4.57890325248689	4.85868959443225	7.99361725669376	5.01635383704049	6.36597396143289	4.71769034998099	5.17075699417598	5.47737314937451	7.91744756713467	4.26766666633017	5.77942622702366	6.00193440326608	4.41835440431522	4.39543454793193	4.98694961440958	5.36208740457537	6.47458717312423	8.58063598497698	4.31504495816704	8.23432123796162	4.47979329424492	4.57052400997737	4.42850406053517	8.28159839672716	9.29096006704263	6.99172636448443	4.36361675865091	5.23229434551434	8.614262712296	6.47046556996852	4.59005560581138	4.97909888675049	8.79360293228316	4.27767433172683	5.05599730352838	4.65395135935379	8.70667481439695	4.44683154162112	4.68589216360891	5.56251770655952	4.06189980523516	8.69874874764306	5.34872181607708	6.09692220982565	4.67885801351489	5.64896987268717
EDNRA	7.56385352485935	7.48575178072329	7.31316526464349	4.92085610406766	8.33300154353739	7.61041065620495	10.3206367005452	9.81311574090489	9.83196039179407	7.94078935630673	7.66471242673854	9.7912707122752	5.81704592880574	4.86067921208899	5.58203299010078	8.85879861434054	7.95108486456976	4.98959151253458	4.41798291090876	4.43358232665326	8.14476093830698	8.53482788546776	4.64169061595513	5.46757439441216	4.63052055324508	4.83504334310858	6.98085522490786	7.267995688533	7.14598914547345	6.91602150714023	5.46756291713878	7.525281385369	7.51150759321033	9.90764762671155	5.31094465240727	4.90228320031228	8.73913709776875	5.03641364118043	7.17222519331788	7.6828702326197	6.37998125589007	7.94919638588669	8.30196119788752	9.02150721931544	4.83648142856421	6.2219585443448	6.29642339259558	7.28535997274028	5.80003711507462	5.50487691900969	6.86808035763516	7.27103180028615	7.99744389554726	5.50412732843656	6.46245754954908	5.10965091309104	8.91800609427579	5.80763263023768	5.73593331374122	6.16898238438838	5.191077712295	7.18711833084485	5.90441833399933	8.29756429580265	7.57995437591198	6.21571062859736	5.62503088937478	5.35526980305662	8.15197321974232	6.01181381705623	7.23519608327638	9.46904322888582	4.41646415498112	5.17288219855902	7.54525380891074	7.13767335313332	8.2037011873453	5.56339400322459	6.2076871656319	6.12139519635008	4.92043648867369	9.47785783835041	5.23170973316749	8.83691696586678	7.41157614210942	5.5116378983581	5.85057677578516	4.8491613067418	5.18895124380025	6.64967219100025	9.3864002984657	7.7940661550998	4.51269384302582	6.28036866971368	5.91960039657931	7.41374592684539	5.27033667937957	7.72671457312701	6.03543958004093	5.31766584115342	4.80764340949626	6.34123675307229	8.80752411231383	9.29379775776391	5.35431751677445	6.22864261824586	5.99610980735911	6.49961144509238	8.82698350681666	7.7361943166635	6.82032870762588	5.14336337829731	5.95531431856062	6.63848096835756	5.05556217554072	7.53628428789264	5.28327983622918	9.79611410498514	5.28190538893584	5.61167078191769	4.74782024988685	5.6394191328448	5.7336972087676	7.52359821571467	8.31077940475135	5.8680377883691	8.69419833958032	4.93215595140319	7.72172920556876	6.05862048774883	6.22520504919884	5.20012392885904	6.42598578966153	5.58715374296209	5.61559391487908	6.3307138883907	8.66178479823779	6.88967079020276	8.56414466903522	7.34938077503618	5.01838104419426	7.01216682156521	6.22489833276743	5.36713325907882	4.82507028631352
EDNRB	8.18703817672497	8.25341906168842	7.74737484959988	6.21956504507357	8.83829461865957	7.85727659108029	7.5549269662799	7.13244921161028	7.27776549712449	8.358963156082	8.25527221196388	7.57519817205782	5.73799174985002	5.8088492785061	6.43293468634461	7.07204302797735	5.91767888854454	5.82016601153938	6.09872171273642	5.65196747046369	6.29493650315224	6.70733255335022	6.47242818107227	7.38075179259543	6.46551169210619	6.32041889491825	9.59883065937164	9.3920845149943	9.45205093164289	9.10752998111615	5.97853815198156	8.30531799678473	8.54204670195601	6.98910668199004	5.70202441094016	5.92012182441535	7.03688848473332	6.92190726402963	9.56577841943584	8.16161724923358	7.89463140520357	7.1082506862816	7.19758061215303	7.49544888619499	6.33467479114802	8.70095657898219	7.91550098008357	8.62080926382331	7.61524020840398	7.98234551105837	7.40860742067511	7.89440686393971	8.23480209631893	6.0900418616258	8.10796236295943	7.5559280751396	7.55384112573029	7.26635466121108	7.28786169674406	7.51752189861651	7.80772187709965	8.53017808628873	8.00343712779041	8.07334071523746	6.93149023521101	7.05132152590299	7.12775945812015	7.67916486365864	7.98179643764579	8.1660263006958	7.57339100951321	6.94569674858977	7.42198677502786	8.36810709521167	7.88512103423264	6.88603676351255	6.48328249902826	7.34392147171589	7.17089052265102	7.81335292265644	6.95404499793142	7.35269608546258	7.73882916372947	6.81789500465361	7.72874402824089	7.13454028506385	8.29548489934633	7.35003310113195	7.87637771951688	8.76285990048294	6.83637589645078	8.37871209501585	7.24689497120609	8.63620749121973	8.05776085080666	8.53153456163501	8.45529438420645	7.60094569353093	7.75795356081915	8.48213990958903	7.04270906295383	7.72769063581576	8.31589385123125	7.71643656672249	8.51540370182513	8.08866816607102	7.89034723365853	7.73363230787296	5.6862480583579	7.61710433819814	7.14624467166971	6.22419906042928	7.99741711185579	7.0202441147111	7.7286914125503	8.07777824453505	8.08350395275042	7.91736206385889	7.19333386312379	7.30172150335569	6.97233349551817	7.13480228599316	7.56461341320259	9.36522868558982	8.29035649810177	8.11750402909521	7.45680230214474	7.42620398608102	6.90073999490036	6.77137497866397	6.81807227232601	8.12597779035762	7.92334643348195	7.49641130705477	7.32045821833849	7.99738830581519	7.34772767654308	7.09751513677933	6.75561222646017	8.44450242165371	7.27444413592274	7.83395787497987	8.66942221318206	7.7660618930624	6.55054395208944
EDNRB-AS1	2.90887794935991	3.20233137490473	3.04119368062837	3.10056976487863	3.23158254813591	3.09895239015024	3.03257026202468	3.21263584280058	3.19478039432913	3.33865754974542	3.38099717310914	3.05577864850264	3.18715955808444	3.39641762263994	3.2412885621643	2.99102204078022	3.17857841304346	3.41494619741115	3.38215964827084	3.36419135413656	3.00638918156762	3.07085037611688	3.32928129378203	2.98031689679956	3.14400100015816	3.34627978176968	3.18088318434818	2.96859527494162	3.35178161612747	3.13985702458904	2.93300538151435	3.21674363940553	3.32968646258167	3.37892921341351	3.61458817984362	3.394069631244	3.08018920349292	3.22331964490254	3.50446195435054	3.34493094710381	2.90422734272667	3.64875024804555	3.51141488353739	3.28385725495073	3.14816064827159	3.80981174397531	3.06131763660749	2.9660989458742	3.25835300248541	3.75412547020316	3.17005684438893	3.16677492541855	3.25111838768039	3.41547240334432	3.04779831194543	3.17227409610263	3.54839128427794	3.37139321228405	3.1271858978634	3.1923566960537	3.54278039673516	3.23536362044691	3.26119316975905	3.184590804513	3.64717621534056	3.25847256290139	2.78737582712128	3.22862919589299	3.30234903752363	3.00968987081391	3.38507834134288	3.26708522071501	3.05910358772593	3.22272179750506	3.25215119866523	3.34754483705772	3.07061048784813	3.227038933133	3.26119316975905	3.37150779513624	3.14651881377033	3.07978642305425	3.59500088613182	2.99026068275005	3.2396289304436	3.32764051938166	3.23239883269808	2.93758701350703	3.15707325616349	3.04247416126887	3.50347141510039	3.5636386498133	3.7288426238727	3.02488142840051	3.07099711892759	3.2682486220066	3.53051558115742	3.20887323257963	3.18614650644036	2.89902052467609	3.50353764242889	2.98779287377226	3.39729873008252	3.09220317485551	3.26669632470337	3.37582537644286	3.21674363940553	3.13707233294445	3.21674363940553	3.65382883730894	3.0298030246773	3.36034012952647	3.22102336890441	3.03650566441867	3.29188113815891	3.02593593745831	2.95431012969129	3.41431052865329	3.30948862742183	3.20597493963156	3.62681082642421	3.06198384215159	2.88181497372603	3.21551267961399	3.17454206428488	3.0770485740388	3.37643937022643	2.900731481131	3.21674363940553	3.23832956131339	3.4141440394344	3.12242079727077	3.12483354535208	3.12199662393975	3.33219326453252	3.03477743741972	3.07480777387855	3.44562564345406	3.33515697058333	3.44393861711899	2.62933237867322	3.30967950681199	3.37689379614601	3.53408732737992	3.1325262685526
EDRF1	7.35959487637123	7.66095447109985	8.57997787065223	8.22044726794397	7.92152311531498	8.75162062073895	8.33383092010644	8.12995160284961	8.34613239558178	8.60000660768324	8.59620309163704	8.13078592729851	8.74861660888628	8.60042994897907	8.8515080533967	8.22286372773844	8.41608600459736	8.42963088159932	8.08189763752864	8.28506148713234	8.31525811560806	8.37925336702976	7.87750113271941	7.520082122029	7.77051084293317	7.65490580625313	7.30441178657234	7.00835323459434	7.11572664059154	7.15302347401058	7.97030609599908	7.41784412193004	7.60758828829017	8.24973683642576	7.88469272770602	8.67992708866826	8.16921026902206	7.69142646141293	7.25800521931067	8.28417261018654	7.18450928165325	6.17365740581811	6.69752900018159	7.52458356052581	6.68810972752101	7.29412099974399	7.40636290206156	6.63613132325112	7.12546409835865	7.14053460930463	6.43218870659001	7.25746394790929	7.20672183847068	6.91886030623406	6.23135025019152	7.45514295464855	7.06000872669601	6.97348772202606	7.33916792095535	6.99424241450112	7.19542807569204	6.70817450310881	6.47256603514371	6.17291864061826	7.20533161801854	7.32247720984502	7.17302741769844	7.74060671823708	6.87164239324837	6.22474422247103	5.83321044678178	6.90497776984253	6.8729241555095	7.45103900950022	6.88519730490632	7.17044904388459	8.00530743992949	6.47944996848407	6.91491832966369	7.49892269986316	7.08481384498146	7.1519406665537	7.2299607645601	7.37901172292784	6.51295207652845	6.73096245243005	7.64729520569916	6.95166133088472	6.95545516422951	6.90367523776762	7.23793990653333	7.60918700856028	7.33614903009838	7.04426755472309	7.21513333095349	6.65912592143924	6.91775959750408	6.25269052973869	7.21720518708811	6.54966445064063	6.52166615093234	7.58673972530843	7.47063377746574	7.21792074228694	6.9829859426599	6.89881685261522	6.76997505519463	7.10633790672516	5.8884313316967	7.8673296626039	7.07444680108973	7.16908711404274	7.20294074288116	6.87251982457821	6.8857503069423	7.58033664993608	6.14335174488064	7.37497542644811	6.41674950797169	6.79708066429699	6.99215780193895	7.19231831241221	7.14447713386602	6.49263724410798	6.6296804291395	7.21719226605678	7.42209979427102	7.11905532106264	6.63193235190712	7.36488651143557	7.10086717606675	6.6171974476021	7.77460759968055	7.24899541780401	7.42131443930425	7.13991208041607	6.45851603128087	7.50698151858859	6.83631425539753	7.23604871700753	7.12892471370086	6.17981811056305	6.87145183107129	6.77546008550708	7.32723390920942
EEA1	10.1458522979801	10.1262289449172	11.0028892799716	9.9802037107521	10.6878970475319	11.2196434557289	9.72200509846921	9.61841992691586	9.88521367898242	11.2205668374966	11.0909976440166	9.46604115514202	11.2331085385009	10.6965540847715	11.1110583768969	9.99974504810966	9.68999595744068	11.0580031492797	10.4169989385172	11.0297182144392	10.1222059547883	9.82176139455888	10.0009503415118	10.5940523568239	10.3717206906714	10.1939620647676	9.99471739688637	10.1092613716594	10.3324548194736	10.0685388941875	10.3038934374289	10.0001945005671	10.1322852064951	9.91026157935636	10.4001768498182	11.1631471960974	9.95368623396227	10.1978391146272	10.1921498781407	11.2493654557412	8.46376610906713	8.72564565964339	8.31797904922734	10.0011847149614	7.25382762638745	9.16131773863509	9.44151303918867	8.31959318169906	8.83433979170633	8.7449258220216	8.05588753939845	8.72392114966675	9.51471155963637	8.41365806768503	8.88656906768963	8.29368103212626	8.50605410043025	8.77282632451392	9.62668769260601	8.28765835342081	8.02160009138289	9.11183028067844	8.4129059970296	8.88036059173348	9.30200412031308	8.9984834313679	9.0157261421406	8.49926097304525	8.65052029579197	8.93693880863781	7.74146611092191	8.60826242724993	8.75085865605796	9.18343551739369	8.90229535358362	8.5016458287706	8.70720747930332	8.39577483438176	8.9892593962773	9.16601079571018	8.63837417657937	9.29680441256501	8.60126515207582	8.64682210076663	8.46367848476169	8.62425332981896	9.078616512081	7.74012272874324	8.73955145244661	8.32581659696631	8.2240695293936	8.16480644294739	8.96557113885324	8.54370765402185	9.18051949677865	7.701172197608	8.4072100366653	7.9228355004468	8.7716434186268	8.1940170111622	8.21726537569107	8.82512260409017	8.93152362147953	9.30987357225423	8.63973050161985	9.33959876351096	8.28938477268535	8.19038127539507	8.93609472712473	8.85187273515424	9.0762242109241	8.84092284338809	9.29688312310639	8.46432274612994	8.83019694943165	8.04921111832859	8.23532977842326	8.98250356714101	8.28065016913621	7.88281780538832	9.13704471360783	9.41103886905427	8.65223137264502	8.20665217440712	8.86176424506216	9.21184456531213	9.28155693452404	9.02792923017784	8.99083313869338	8.75750235921349	8.52793070867897	8.90406761402099	8.81974285974269	9.21947877401131	8.80043025945024	8.89731551776436	9.41127998585822	9.35085445865199	7.72722394767334	8.69822005001615	8.56896714815178	8.2976597063197	8.83036174355237	8.97299299066373	7.92486122480994
EED	8.8168318997067	8.79288505514836	9.09829440706165	9.13511471881417	9.18571920369838	9.07531797081338	8.78016680946887	8.75277385109083	8.72667044431294	8.96965927749768	8.54947864387407	8.60597560675481	9.09590392802556	9.50461509435114	9.38386594852844	9.06768765100705	9.13131666028258	9.0336212190921	9.11830789142723	8.99082637209589	8.88105234457523	9.1342783677036	9.77692635176295	10.0341817183321	10.0465424398087	9.58084391936058	10.2716272797038	10.4318165221613	10.1454276186042	9.91220275459283	9.04670652906962	8.96172658346704	9.18969661879742	8.89315371877315	9.42517641099485	9.44922844043417	8.98508830492217	10.2127220154383	10.1864996428727	9.35455270499918	9.20155416513158	8.46188096541397	9.42572821918052	9.2719078360812	8.39690196167942	8.86175397233641	8.91960854122089	9.56512974023819	8.61244432527173	8.83671367647141	8.86188820350402	9.20400300353235	8.88931628530762	8.1781347917924	8.55257188225186	9.69015485067799	9.41642137421934	8.5349005092207	8.83715813283983	8.71366795418737	9.27770990923017	8.71082106069934	8.80391738549912	9.23604587699869	8.93429198205463	8.91125397567373	9.1060009680316	8.29465085124243	8.60028384219765	9.0059932775162	9.31430575100548	8.77915873895539	8.73700632587241	8.97389206977846	7.95045638105677	9.5212185808476	9.27439620042452	9.07848539840132	8.3160936788057	8.91611454713131	8.76118268473676	9.64649858760795	9.19221844848257	9.35236339646924	9.40030835787597	8.57155010565284	8.98442077218182	9.3439296098942	8.71741502752889	9.25211252300745	9.26809812663103	9.49676024952042	9.03688494760429	9.28031195627671	9.27297391482211	10.1061033503958	8.3147533001621	9.11583241092074	9.1795113186345	9.55120568258229	9.29913941924142	9.04153538267141	9.68485246670565	9.15666688664317	9.0534759656494	8.51748003002878	9.62929078411625	8.68460298744119	8.44104029852294	9.04498365375355	8.88126834781296	9.37855483632793	8.76989109087333	8.41764354760524	9.04082653277405	9.78807192327133	9.18635470068139	9.04428301276971	8.2933869388709	8.86170493924275	8.98256522137122	9.07683257414506	9.10498244283944	8.66503835956359	8.95339380184761	9.0307756261923	9.45963493069306	8.55427965533426	8.62258402474053	9.36030041202918	9.66366011453205	8.57811236709514	9.36586868691811	9.06865105926378	9.00736943662857	8.55303492547857	8.73352537706933	8.50763928116894	9.92713285345319	9.12226100522214	9.15999903490067	7.8022013852733	8.86134883663853	9.01471440582628	9.20692169959424
EEF1A1	14.5631044483111	14.6567951973962	14.6472438844192	14.4633927718649	14.4192856594839	14.6147067969626	14.5788614881034	14.636644665189	14.677165936876	14.5980864741931	14.496615811479	14.6163587133355	14.5215168116678	14.5450815262884	14.6452569504485	14.5268617988907	14.5473376744375	14.5432658180057	14.4894571170259	14.5603733225904	14.3711646675938	14.5592685189913	14.4210687880221	14.4873176830604	14.5689501993243	14.6671924618921	14.6595595902943	14.8069385749636	14.7003803079843	14.7185165343057	14.5478554284276	14.5493420927534	14.4153229740361	14.6880126318321	14.4431099662368	14.6222732937818	14.5623804855553	14.5856053525769	14.7033762551027	14.654718334161	14.2938295505213	14.2986649634311	14.2599749114384	14.27591250005	14.2313124131018	14.4093904515358	14.3420024308805	14.3759468482579	14.2155578901733	14.3635229115213	14.4176634320528	14.4532586390913	14.3912085129654	14.3820629256254	14.2667864356031	14.3992510112902	14.3985042283762	14.1858355237422	14.4261193700209	14.423784025	14.4763421982455	14.3352701994597	14.369025019835	14.327078791078	14.3474736568797	14.3358524451611	14.4520880123203	14.4164923422226	14.3487021980653	14.3194383751276	14.4033339455594	14.3859256390762	14.2242908745689	14.3950758310749	14.2571182046162	14.4156881936684	14.3331296961635	14.4897876956731	14.3848587372826	14.5111719385322	14.4799283170622	14.4556009912965	14.4302895907545	14.4449861216335	14.4438386368807	14.4818097100697	14.4047089429696	14.505907544588	14.3910428496255	14.4531175270565	14.484149630955	14.5443778929557	14.4545688924318	14.5436423485756	14.4841921294897	14.3391334914194	14.3622135925134	14.4517181060946	14.5316201957438	14.5118681081089	14.5282040269875	14.3103448920716	14.4219343693929	14.4630291176604	14.5135574643032	14.4040560250135	14.4453009032819	14.3760375917495	14.334089371321	14.4188573820688	14.441982350194	14.3574682591984	14.4506267268719	14.6754314027942	14.4764705489418	14.4336718135959	14.3688373078204	14.4652166771958	14.2988896995484	14.4302895907545	14.5318512668816	14.3433447171319	14.3677382754618	14.4066169780939	14.3535457776775	14.3741527051742	14.3695674775639	14.2447651244603	14.2509320705858	14.450454769763	14.4307221047376	14.1686791295175	14.5353140601998	14.4278248162912	14.4545688924318	14.3423292341604	14.3579776288671	14.3247198769768	14.4664033588176	14.3341562531025	14.3079120175477	14.2550452567362	14.3617108608085	14.4669701595817	14.4914826657604
EEF1A1P42	6.56932624353223	6.77134126537858	6.93160273758066	6.49785795493573	6.389049758498	6.75706535415625	6.43203497694261	6.61131021303325	6.80813307377551	6.82290223284866	6.46197254567363	6.70674356959502	6.57659616760872	6.34999180404241	6.99718093163638	6.37136289568982	6.54606987264738	6.57914168455098	6.55686797015866	6.67011214866623	6.38716299454712	6.48905648704413	6.58973191144638	6.84835751992288	6.70352448456006	6.91775883739336	6.73324685413942	6.88165213960212	7.06975183799606	7.15940700856345	6.43156092271601	6.56732831663003	6.19545119336262	6.76348036564938	6.50707193724504	6.75867869894634	6.47173126382708	6.83733709646032	7.12507325309241	6.76215196833414	6.36243369852192	7.25124868817877	6.50418984623881	6.30883317120021	6.28042502265035	6.47636225921602	6.2854450554174	6.73394610797658	6.35464406938649	6.50344711995228	6.45020678784975	6.6413167157104	6.58776730951431	6.66844510741726	6.45876285362282	6.76283625315004	6.65896711119413	6.22940041344556	6.53289059744697	6.53682458154962	7.52000581452816	6.8077111970615	6.31997968716453	6.49717023757195	6.3857693429201	6.46779434947703	6.6194901467095	6.57260084761156	6.40801486162827	6.32224784064944	6.71268650299981	6.5181178026	6.25284239239414	6.46086100230266	6.52244913523713	6.66934226531371	6.42527264495506	6.81966190447627	6.95403973714536	6.7177620810464	6.73069649839274	6.68463007204285	6.54758692608452	6.35639410591965	7.10681746494272	6.52609241854049	6.50223229084972	7.05774169567956	6.44026552715922	6.5984792467863	6.85024671848357	6.58810939032395	6.91544725061842	7.14524978133815	6.72366216390358	6.31586013534421	6.53357258220413	6.84605851599101	6.80128998477177	6.74948375418984	6.66207087870148	6.0733301530051	6.31737193277553	6.70913449440705	6.53878886278578	6.99004615340465	6.6857377936293	6.5797796118057	6.51599663250561	6.86646440492994	6.49997792678388	6.49800127097201	6.64456904101569	6.87166612003581	6.81198948334181	6.74236990619531	6.54790379872309	6.86151598254108	6.42700846457521	6.72149414727641	7.20816784843608	6.40307267207367	6.49329321463212	6.59183850851177	6.25081128407848	6.65560050195376	6.55310216592046	6.53556533499409	6.43497284828235	6.66293547188108	6.57222389968826	6.24014447870694	6.82623825027318	6.56976554253766	6.62968967230715	6.37521169033701	6.44922527275744	6.53279203195155	6.64184935052024	6.3553564804642	6.35947669046795	6.70817417048332	6.34742916152691	6.71450929465931	7.17187314944505
EEF1A2	5.58198468102417	5.5206293965249	6.26336105972713	5.2276830308634	5.21469410352212	5.65984638525828	5.3137509466001	5.40484680167532	5.73940977247115	5.92894192329898	5.74918932220719	5.38420620719674	5.97244654578793	5.10496865819314	5.67113123811751	5.3101972188801	5.35697771244613	5.42056918202919	5.10347047522979	5.68846171031734	5.66132720287685	5.36571322709186	5.27422359411695	5.4528486685476	5.14809674424005	5.57139274617412	5.99231544027495	5.54000988758788	6.22387788986563	5.63827376945085	5.295891741967	5.28682403302687	5.53861570492682	6.12941871765132	5.37426121210988	6.03487454279234	5.48902894472568	5.78313645272876	6.24561628646215	6.47604400520232	4.89481539483306	4.75790942175811	5.13757118698295	4.7889581857468	4.97725450007183	5.13992515725099	4.64346049646756	5.67569908351686	5.27422359411695	5.13324229880602	5.13500084945857	5.02326258275463	4.88236186243191	5.08858771394104	4.93159852158931	5.53691898665651	5.55081264594795	4.95289647188035	5.00929960948489	5.21345861779445	5.5876775240581	5.34117535675524	5.36094288877509	5.29612393327543	4.79043285901835	5.44989696998462	5.10813452058457	4.76242157667722	5.38164205610982	4.92483534181765	5.53533142213264	5.19562350103712	4.81708791262565	4.85747453044655	5.15726976162348	5.33304543737589	4.91518354418392	5.45545707001679	5.09739082255195	5.08737403857103	5.24355844428415	4.90189775004805	5.32256646143835	5.27290864203855	5.1293824109904	4.96271355780375	4.75644694545623	4.80437197327505	5.04573567039858	5.09388992242279	5.3749105583212	5.09700953182647	4.88421146832896	5.44106798662613	4.94777112252422	5.05263435557979	6.05953150352354	5.39498918539408	5.10342250952809	5.38487809736469	5.25258876731356	5.17504733254161	4.94093909347638	5.07563118774668	4.89591706912961	4.99619451408344	5.48004745699246	5.11276538430397	4.77581904382888	5.03210224156205	5.37706917173613	5.23804226115744	5.02485026782401	5.6842724428115	5.84010763582268	5.68396622927036	4.85848679052865	4.8764610127298	5.14721352518178	5.38705722823792	5.04379683196384	4.99309992859503	5.12758009772751	5.18703492790805	5.19092128247261	5.10899620775837	5.16506631327422	5.05165785835309	5.06510342140196	5.10578800810642	5.27804670145202	4.98468022815406	5.10542829159584	5.01073577746574	4.86723343822401	5.24521377485844	5.10099512010473	5.12419605832842	5.18772587437255	5.44937643187257	5.25137730028347	5.20897109176167	4.96198741070088	5.3771657095014	5.36100233861019
EEF1B2	11.3805735033971	12.2195767715543	12.727097904778	12.1860448877258	10.6400903553008	12.4907267579667	11.8010088464184	12.3416425169676	12.391807112055	11.5002101307594	11.4065617274587	12.2968691618744	11.3300684462216	11.9205994473537	12.4545427242853	12.8168531792074	12.8872228911322	12.6598633462782	11.6361372552168	12.7075024134969	12.7304150653528	12.7510014046443	12.4133330512892	12.9601072141508	12.6033014069011	12.3590044250193	12.800043780631	13.0494941208072	12.5452121807255	12.802578267212	11.6250134823395	11.4282341530139	10.7282613468066	12.4800141414319	11.9435715599798	12.817292194795	12.6775211770958	13.005679373423	12.7436016640652	12.89563053515	12.6829397102382	12.9211565605049	13.1488532172954	12.514810611525	12.6040248181451	12.7138530657475	12.6493468763076	13.2038193381048	12.4613895996575	12.8810006889729	13.0284030817579	13.2390454451601	12.9558480686196	13.1456382778153	13.0039275961157	13.4833313017817	13.3221718186869	12.4430616000111	12.8012830116577	12.8897077076016	13.4160612696602	13.3424299006879	13.0293053965365	13.1972127910179	12.4384901553512	13.009918526217	12.9586471055432	13.1877278774618	12.6621674164646	12.6389419979159	13.2534335055977	13.1319958635369	12.3307846591273	12.9303146051179	13.0331092016999	13.2285107498681	12.9249183408684	13.1831042335939	12.7206299025873	13.1267910240022	13.2211531171637	13.0110605054046	13.0852444903026	13.0664635783843	13.4437515973583	12.9718984027419	12.9876649078184	13.312810931874	12.7548535477301	13.2206954080455	13.340083400022	13.3534247373356	13.0118137855188	13.3921319435487	13.2161972726863	13.4790142685302	12.9588266105193	13.3711904645895	13.3634397784584	13.4480622799889	13.4707929803444	12.8643939280928	12.8285917877359	12.9680705036223	13.0271475989921	12.8880812719604	13.6551550317958	13.2461951909075	12.8704459630399	13.2520359109093	13.0544303948472	13.099127386461	13.0123058323829	13.1228530896469	13.0207417356975	13.4465654702604	13.2142721089277	13.0749362589764	12.4473906917653	13.0319271165513	13.2613657030478	12.8970805188969	13.0022671033637	12.7536934230029	13.0033030806444	12.7300395107253	13.3401720076522	12.4868542678599	12.5965028561891	13.399625510763	13.5992674650192	12.1665069027944	13.2561032578362	13.0076946709101	13.0605381905113	12.5060714690707	12.670883456593	12.768245862524	13.4666477891501	12.9622592336074	13.1143720606007	12.6059430278376	12.7040925385703	13.268610724966	13.3079686073145
EEF1D	12.5736447642324	12.9185940203867	12.8300201911954	12.7811965873505	11.706024943538	12.5063708407288	11.9107299717638	12.4426077255315	12.3547505481219	11.9127284802407	12.1793384947887	12.5390774978406	12.0042952671572	12.0167358067999	12.4484577245162	12.4821419314103	12.6391050943535	12.8682676005303	12.264655777935	12.5888015724788	12.7210182360157	12.6444961300095	12.6089657262545	12.7070918421216	12.2993407206671	12.1990888272124	12.9252987031752	12.836757604389	12.7121106563816	12.7816992647281	12.5228110471593	12.5279929598074	12.0498928411439	12.3617875128905	12.2548874178067	12.733240134387	12.2481166608031	12.8219519942392	12.6097317371934	12.9967835800266	11.8921837707116	12.1315383881529	12.4333423661181	12.678449333067	12.5051533133403	12.043250834412	11.9396132882728	12.6065292090014	12.1517691206495	12.286399409786	12.4665197121326	12.5329056002621	12.4305623856668	12.8790977493126	12.1269915213031	12.272262391686	12.3566574683903	12.117095178485	11.9711640728651	12.4498044831694	12.5339617786648	12.2637576036419	12.1327755177026	12.6882927985727	12.3591253627464	12.4279540880338	12.210265292499	12.2945697764226	12.44594892293	11.963740915003	12.1400728000732	12.4658398688899	12.0826778249955	12.2287592358331	12.1428325661424	12.4282980757797	12.4295911211378	12.4818072221634	12.2701864808271	12.3208048426403	12.60651903629	12.6627701339688	12.3422059563017	12.8007588095933	12.4481189798815	12.0529303887654	12.2911609166821	12.2849954840304	11.9283456034604	12.3624487155918	12.3774820235884	12.1803557424584	11.9200982897949	12.4497755983115	12.4262580961838	12.3050312660873	12.2784014070838	12.9528600965216	12.478494838523	12.4307040506941	12.3363925201486	12.2188868840134	12.8124085614808	12.4368820202477	12.3968491543125	11.8801610292189	12.4528019168003	12.3336668808551	12.1074386217398	12.3829811203545	12.6670003489452	12.2418870864668	12.2314165243712	12.2135361267667	12.2861518831725	12.1054373970175	12.2997499718837	11.9962233098459	12.0653032041873	12.3326497475518	12.4004293300735	12.2926943925653	12.318589536361	12.0633438019674	12.6848845551145	12.1642856275963	12.1322604650587	12.0157569562196	12.3677733466979	12.5288683894301	12.6510484440052	12.1687567526133	12.3491814856682	12.2241993842982	12.2094468109057	11.9119058455415	12.4080554096625	12.3771303150232	12.8171585836875	12.4382964065757	12.2429239050074	11.9095840881394	12.2381957422059	12.5377635819108	12.4205705223872
EEF1DP5	4.56505385203597	4.92263008495256	5.04606745197747	4.96525795499163	4.49285566490593	4.97849011718527	4.61153682085618	4.64345944410524	4.83047597604293	4.52947821249407	4.5408734957265	4.75885633773636	4.6677629595346	4.86748845031045	5.11365163350564	4.59416249955651	4.63883075127404	5.01612948525081	4.70429554761102	5.41763778876408	4.80882103621504	5.08065337732464	4.93868097804526	4.91416984441387	4.65462957089163	4.84123076666712	4.70919098140057	5.15282678113536	4.79351199774391	5.15854444356246	4.79856205201135	4.75015696188674	4.70294609999733	5.27064567965918	4.66863242904321	5.22211578321372	4.9482719090455	5.0741362537464	4.99736689301265	5.28223277623504	4.78033989443657	4.51914429363999	5.08475907030348	4.6580478647243	5.12360229849953	4.93265603217295	4.36752987527957	4.6122993070071	4.87338763824783	4.96032216136738	4.9765940143167	4.79502245932306	4.78036931903576	5.72092503834878	4.51530611114505	4.99531455618157	4.95267893391319	4.89989098725206	4.62989471684908	4.69538038540629	5.2695089711013	4.461707544185	4.49559438758169	5.03779292570773	4.95205180165563	4.5265528289203	4.9789664245627	4.92464547594929	4.88589905482337	4.41966746127092	5.14355877903728	4.60568285011196	4.46501330296999	4.54675054048741	5.07355548194728	5.09908597479596	4.66349667857175	5.46918285605276	4.14719150508854	5.04335931725612	5.08768648791187	4.92747133054638	5.04737247126924	5.28428588364148	5.17058784275573	4.72233897412107	4.65877901780779	4.94090172131151	4.61318484166317	4.87788584160123	4.96806427561181	4.72133165824068	4.40140126250355	5.12936749324912	5.363916934349	4.97986060623566	4.61034746805609	5.59717575891076	5.33441695641427	4.97482844048102	4.86558895222475	4.38963827183064	4.83343649879138	4.90960966212662	5.20462458483239	4.25636255814935	5.36374268253659	5.12070083709258	4.63426042661796	4.60500787663764	5.41576912737129	4.98318309870797	4.84215896636825	4.73633914311049	5.55156735177858	4.74039375983635	4.8072754657287	4.77423448514859	4.42052108596079	5.01341416927724	5.26191970953344	5.10672131728572	4.72468013943579	4.94365074575117	5.29448827612861	4.99647369759323	4.97957168264749	4.99465109851828	4.80118254063327	4.78576182632541	5.71449356840523	4.86148568668751	5.08595027105066	4.83938476596291	4.9096890634636	4.42845669588691	5.00255869597629	4.80375231395071	5.44813917314771	4.78840829733502	4.60513400307428	4.44096196034526	4.90425642627337	5.13940916198727	4.99472912676808
EEF1E1	6.36024773101061	6.65349228031007	8.45573988652945	7.35072978076624	6.2690464635481	8.3030929284804	8.30216501012076	8.04101355449528	8.23500873577544	8.11766778235691	7.86303381306923	8.19628037914204	8.13747603073254	7.33978484130553	8.13293629176786	9.16710256188933	8.55618234238967	8.19829377339654	7.38583215116958	8.26016671687778	8.9732391902435	8.94269929645404	7.56087934491154	8.44276192554673	7.7620770215229	7.56229953668775	7.97944719283269	7.9231239589209	7.56713809533656	7.43710320510787	7.30565888893244	6.28347435224494	5.63476663959503	8.20012919057172	7.34582509682535	8.55272185969053	8.71587147392351	8.43068079768338	8.00488732536217	8.66678815625816	8.01294725944526	7.52344817205148	8.33682454815733	8.48888052186236	5.86935208770919	7.53295519451994	7.81983501779554	7.55446851108369	6.41859167664655	7.25699266194011	8.17871732176677	7.96059568084815	7.91368365362248	8.46673155536982	7.54032067956457	8.10742800620736	9.17900699789497	6.76110708382714	8.01591741032911	7.70371303885291	8.65240138535923	8.31233754924111	7.2061998778328	8.46356350434425	8.71324773386319	8.36606038289683	7.95058854341065	8.42429337023138	6.85501870856047	7.51023510806108	8.5033485611881	8.35010123735447	6.81787014850202	8.42075230536884	7.82756076457104	9.05227882031447	8.89135039192813	7.87278482784531	7.44659876593932	7.80089390065054	8.21003060637261	8.52867145294729	7.68905408432802	8.21981948054426	8.9357142242479	7.71872598590512	7.74489046822536	8.49952331495305	7.27282409535684	8.0942080295772	7.64020970715638	8.8210788102506	7.7013374033843	8.53801233520243	7.56033124012552	8.74899114427925	7.46268063009924	8.83216915634535	8.42723832973214	8.63935787787488	8.17512100723529	7.35895114579105	8.73546786251595	8.49821695526389	8.05829880869616	7.43054570924457	8.43852935327299	7.55726954287943	8.35076256862679	8.14572990713053	8.01637894764376	8.30832830987642	8.05661785833767	7.45359457816738	7.12613723494541	9.22108096132645	7.72959354453284	8.43668091694437	6.75266494674726	6.88537733232339	7.67390089285701	7.7255523133992	7.11101338764392	7.05950573766451	7.84885271814675	8.05155374600001	8.97316748368267	7.06136806360337	8.16914997924573	8.64853689475376	8.9911818750879	6.40620769382137	8.47117128315631	7.83319597653544	7.63330785228166	6.63821575131637	8.0358481748143	8.4945474775329	9.49762834455829	7.92018137284804	7.80492029606766	6.50940242675505	7.68837712096225	7.60222848020458	8.05452770723629
EEF1G	13.6924909169775	13.9054284396964	13.8809859890924	13.9000592239004	12.9359259351813	13.8246201574843	13.4198201414482	13.7810930665621	13.6990321131859	13.6017819926414	13.6451349577998	13.7299344009575	13.6954086445243	13.4674616854654	13.7952203257744	13.6564366050742	13.719893125293	13.8689516168068	13.4171209409081	13.9380781998461	13.6336395686199	13.73820816857	13.8670113326671	13.9434440992781	13.7920739815593	13.7365694147827	13.9633084245298	14.0379412129562	13.8544307937559	13.9803952687821	13.6252487007635	13.6667693908293	12.8398989411864	13.5633569639182	13.6335389103366	13.9259115299705	13.2577116642722	14.040941206554	13.8909134815641	13.9461625472517	13.5759567286931	13.6449725531056	13.6774259357971	13.6416842268899	13.7561479020047	13.6593332333515	13.6774259357971	13.7634502885287	13.6793423816376	13.7093351438508	13.7246036003625	13.899561149553	13.8396213709119	13.9563823903045	13.6437123422438	13.8157485727899	13.8340694699177	13.6602553813982	13.6630507095705	13.8139279552751	13.8041198443162	13.6984210825564	13.7612811059021	13.7275788095153	13.6163024154595	13.7825373031422	13.7858346361335	13.5704282630307	13.6374278545255	13.6311188266648	13.5125151590746	13.7042159736551	13.6265543721585	13.7461038468935	13.7058668567711	13.8076775183453	13.6948841662144	13.8594469770609	13.7608015191415	13.7970921982506	13.7882197838138	13.6289270654928	13.7424614840238	13.7682972845038	13.7660237470998	13.9029429986257	13.8623435492573	13.7682613919198	13.7778433338411	13.59829256793	13.7622390810623	13.8413318652759	13.7038443558343	13.8230216822397	13.9117375129686	13.7098644171552	13.731392373656	14.0540337020753	13.9209832509236	13.803817308813	13.9505280653675	13.7349827507204	13.672964746161	13.8322130554973	13.8445459546082	13.7782587704506	13.7537190770041	13.7458548813284	13.7508947174154	13.832484251397	13.8042593564567	13.7728441312587	13.7787883307012	13.9448052587401	13.8047653054652	13.7149647994749	13.7120350447219	13.4504788447042	13.7478427794154	13.8245036351006	13.9119264199569	13.7487928316432	13.7558635280273	13.6731552791378	13.6936927982369	13.7076799275071	13.7701792278152	13.6241411811718	13.6555161486038	13.7866144762482	13.9318197277332	13.7190410101047	13.9125747100657	13.7847695176786	13.7977927678002	13.7470946604783	13.5879972149442	13.6248792463003	13.8578144933295	13.759989524553	13.7273969263065	13.6948841662144	13.7022033402839	13.7898240467746	13.9043243100541
EEF2	12.7372588496978	12.5024787247418	12.7808884434185	13.1944455825279	11.8943490917811	12.5889693943039	12.2799364267063	12.7099931289229	12.4082015207253	12.2958856267809	12.5967384773134	12.6947360384286	11.8334553424286	12.4281260697899	12.4457734419737	12.4339971889481	12.5772126516145	13.0015279688882	12.547564276491	13.2844415654488	12.8466739147899	12.7206272815642	12.8789054395612	12.9098323769195	12.7361827650044	12.5383583504675	12.5142783556948	12.6151392997612	12.3865079810131	12.8226820376286	12.7479535749856	12.6135624080425	11.4680779629602	12.1567703238195	12.5896696272755	12.8938772549968	12.3302754245764	13.4294491201579	12.4483865280938	12.636421416609	12.7835033131815	13.1452195700243	12.8983164172878	12.5857177794782	13.0080725729001	13.2844978758909	13.0663482721901	13.1217890319152	13.1436732443452	12.9895010561287	13.5648249261878	13.2426453513908	13.3508661810482	13.57593193733	12.3935444755929	13.1617691579737	12.8707358736589	12.6984523243526	13.4703172901007	13.4971689094698	13.0473546682089	12.5756121430528	12.9359642997845	12.7874245784883	13.1971834876083	13.4651180518757	13.5146879698146	13.2483985278535	13.1522453642702	13.0292792034324	12.1680264944155	13.6938317359973	12.8723097894716	13.4577943104407	13.1596295857404	13.213472847875	13.2033519240058	13.350383042578	13.540935149155	13.5902871301986	13.5789944592809	12.3403439912961	12.9678862018728	13.3781904938104	12.6094292350519	13.3816852179966	13.2507137115914	13.2481612746411	13.4122318642144	12.4012478456854	12.9640996845808	13.2359795827485	13.3307001774842	13.3304135659442	13.3712456536669	12.288873235058	12.8584712629742	13.3171858020886	13.378928396562	13.2539028888542	13.5019669672414	13.1401423950757	13.1928936810284	13.513134603475	13.5123228249603	13.4312483113555	13.0021655216278	12.6765936691125	13.0517668469437	13.2458026260711	13.7822141462864	13.3976631352636	13.3763399720085	13.8415252512926	13.3912466608079	12.6380526203182	12.4124722411772	12.7952374478179	12.9700829480679	13.4558044504673	13.4968067109568	13.4465240672734	13.2077891392337	12.6024691961309	13.4022130147713	13.4617742676087	13.3611317961031	13.1112925055901	13.1609225463793	13.2376892180724	13.2898248703822	13.0937696058744	13.6469282175459	13.1647115054888	13.4738322499147	13.1380644300628	13.3932730983982	13.3214959556816	13.1259211593078	13.3997365872901	12.7964532993959	13.3821440903041	13.2289455841553	13.2079795165869	13.5101757592678
EEF2K	9.93076616783066	9.81502441028585	9.14655228933551	9.86838132827648	10.5130330504171	9.27818213317675	9.28846980962338	8.88404030698361	8.62599386785526	9.67662363249423	9.50263771632708	8.65368066231092	9.65146678890159	9.90265697728989	9.80583632399546	8.78454619183805	8.8602589584998	9.37104837263245	9.84011221067373	9.41507524873822	8.84257047816704	8.95193840378271	9.68833703836184	9.60728332785614	9.82591701380239	10.0860418106719	9.71810549991706	9.34351851760855	9.88202440238115	9.47109096371532	10.3032183713385	9.97431881512958	10.3560254784136	8.86814809171566	9.83992337757777	9.30719792874848	9.31924532006403	9.11489680464622	9.53346824966869	9.24299856728605	8.26176041755079	7.38628185712345	7.76977120004289	8.60059285278857	9.78169713761682	7.84906668073377	8.18466936151849	7.85228060376684	9.57774710328173	8.69197970656714	8.2216084072192	8.18075685703679	8.02364601027526	7.81193103630102	8.09349789070288	7.93062068182417	7.33800073599561	9.32032937576411	8.14270872852731	8.06789693900735	7.14957666764993	8.08231577769176	8.53369462584677	8.22047727227989	8.66651641719695	8.15133233359371	8.22596236262652	7.31287206549201	8.75970130616798	8.79757916754771	7.45170963786659	8.13078592729851	9.27741273270556	7.71068849042497	8.1920266402816	8.29070950327213	8.75949199817267	7.45840331778394	7.58943095504436	7.83969538954767	7.37585372911659	7.94975909028574	8.79865449333162	8.21195384588769	8.34931758252459	8.69957521577642	8.00019657737021	8.02050895577531	8.41608600459736	7.28032639634598	7.06899621801529	7.44024184999066	7.51288710050374	7.01225394011042	7.93416457323325	8.05467253981942	8.5016224036604	7.82072109742563	7.80083394881985	7.54378510786816	7.31203567871711	9.20627871263991	8.17258034212712	7.58627383579012	7.63426360997572	7.51039483572652	7.36236752295105	8.31149963046095	8.06264416759612	7.3316324863352	7.8777381775202	7.24761455333903	8.07017894185981	7.63933813019073	7.75744761968558	7.65642130085302	7.95936539501607	7.74342718845217	9.57423228172349	7.61512510269638	7.9497692741493	7.89819236209966	8.3299141073751	8.26172506536651	8.21101925351172	7.89701758767121	8.47855202089683	8.92418925037796	8.36411199366333	7.48175392557515	7.70326601820308	9.28412514111064	7.91845930754381	8.27044248001284	8.10496259101792	9.14810222384452	7.5348363811603	7.59984825651976	8.2629151027236	8.31920007445061	8.82384555424622	7.63492092316524	7.95262349237689	7.58725183191893	7.77181953937251
EEFSEC	6.74461662878416	6.93150699018771	6.77554523270686	6.8528940239117	6.77862386664829	7.08177053845055	6.97177402680306	6.75633569993432	6.84655220007046	7.20642057931714	7.03045326072734	6.84540996978677	7.33658664298431	6.52322318295166	6.83508922685249	6.50900728368305	6.64452244155891	6.76332144505214	6.49188337277965	6.98355754362012	6.64204906901251	6.60787608464774	6.87897320236788	6.32639673080057	6.86898062862918	6.4784720078141	6.35544571868653	6.38744100958288	6.42919132417336	6.54499984133866	6.40737847659424	6.91379525192263	7.04434043501175	6.88369858091136	6.56741138123243	6.92563935287977	6.2630093883369	6.92055972471077	6.28207570563706	6.57431635325516	6.88344384776885	6.88326371232558	7.15735590545679	7.10709591965357	6.42018102880677	7.13814115021456	6.97177402680306	6.58705397317358	6.59427452306337	6.62717469628491	7.84848552134984	6.97107627989852	6.92741781125002	7.75104570630951	6.21186608865364	6.40324785043733	7.36626586262159	6.55985485607847	7.04818440494779	7.05147830536642	7.54420201016927	5.73944058011582	6.58605461796284	7.27780518639509	6.90939620421313	7.09558561251462	7.28350794975625	7.22658579036956	6.36649070936737	6.70894462787507	7.04278732938398	7.40382679378522	6.4783733122538	7.046070237329	6.96165106233144	7.24071506807241	6.93703897493547	7.3825743287524	6.65446883160635	7.2615645560443	7.22261649884276	6.48306113849221	6.77172288217647	7.22978464791928	7.05620610396177	7.21528640289101	7.21459820643808	7.3225160546168	6.81289929477929	6.64288911596223	6.70213688329167	6.89711395876235	6.73172819073239	6.84635759962435	7.40347024237946	6.72347883610099	6.63334202437435	7.07033127789886	7.57332419986052	7.46176532499672	7.59022808955217	6.90286243090178	7.26635485451552	7.02954691188124	7.44164035663287	7.16361670860074	7.2974567752489	6.58816247483376	6.36463444144704	6.44983390784293	7.17198142237201	7.28907786341601	7.40389749030047	7.2888720351448	6.93215044950337	6.74275977288163	6.86081214033905	7.44245725910776	6.66272035572319	6.95271259561002	7.45961912519654	7.43648270454078	7.07303289361708	6.81938174496092	7.12624293412846	7.39806943998935	7.33721939278005	6.76880611090737	6.9771645268995	7.65533902001045	7.52322755960475	6.36731115075649	7.29776711517895	7.32209534931504	7.52638815791684	6.94650908729505	7.35890533723226	7.14741767794375	7.00310178744842	7.39535670849751	7.23032772353881	6.50037145303809	7.23942378428834	7.15287456918411	7.35243539588822
EEPD1	6.05609952676443	5.85371643093019	6.90457359693798	6.22415638505352	6.01799278359697	6.90918917269189	6.77699326315582	6.92691942362345	7.12524409949725	6.67260430776329	6.76547886803664	6.7973037118458	6.74331163066573	5.82404260779614	6.38093606389523	6.6574210076982	7.17367434030611	6.78938137026508	6.15453017286032	6.45520659411881	6.42562821553918	6.56611037095539	6.58681021960126	5.97559154201956	6.0822425852954	6.28495292710931	6.07425251003695	6.27861451831031	5.87131675827357	6.12308948971375	6.10999250719674	5.82240269098761	6.15453017286032	7.14451167731444	5.9042859475269	6.8284018790187	6.24095871447977	5.98125774483642	6.03308449761375	6.72799200046196	6.41306824206455	6.42155200757898	6.1345333752775	6.29247800561313	5.75758352818969	6.65676457089909	7.23928434128388	5.82574777320498	6.22273394020815	6.27385500512165	6.57829046713327	6.8135479162239	6.80111832116116	5.54948934747825	6.05147627227856	6.04099269197185	5.97822615154148	5.75443867873385	7.05458671364736	6.62351682492192	6.32283667420872	5.92961008897692	6.22357357054247	5.92991747512006	6.57235000776191	7.68945036015538	6.91209671000944	7.23263047872734	6.23538876387111	6.29222614421382	6.16436534618328	7.0254379222893	6.20984441414308	6.61484502468458	6.21951525499691	6.79703872673437	6.03642361293289	6.82628605291999	6.85775827589111	6.94941002613125	6.42344033473979	6.44773854090925	6.07355680444727	6.64853179085562	6.60828406214621	6.51477901080886	6.53728032541377	6.96896582910635	6.13482423930746	5.85738111875642	6.2011143532508	6.7838682622799	6.94986822739049	6.47109532857577	6.69629543989325	6.73655617804609	5.98601570759767	6.71669492718697	6.84960043661903	6.37964285881334	6.14200138408045	6.22392093840526	6.58568999615418	6.46350507338366	6.96632850781598	6.39178256265604	6.83326556608048	5.78353674700204	6.56161223235835	6.12498311599446	6.23149204925165	6.0369075526373	6.51835093545816	7.03229093863133	6.72282716541953	6.35645842166442	6.0200143330081	7.55038542697986	6.52601967072415	6.41938673435001	6.81788154252512	6.87212877428806	5.64682579912138	5.86885233393788	6.00866475777175	6.67671154415722	7.73974794759929	5.8022241066585	6.66014070483193	6.80029352510295	6.65993230539771	6.469207542641	6.75392550083692	6.68590447373126	6.79149891297636	6.19073112292455	6.84886750324085	6.35485041262793	5.83899266873658	6.93742194733514	6.13314049722527	6.14638984968497	6.80243617776985	7.03656595643246	6.33154754539171
EFCAB1	3.84853266841594	3.7534202699605	4.00872132274244	3.93815353403363	3.83263804689515	3.94943555124963	3.65500822179713	3.71583031217703	3.95676726564742	3.76107431081866	3.90353375440726	3.74899486444796	4.06970399045656	4.05120522016878	3.75410755725314	4.18323611076034	3.88677678219503	3.93180776511378	4.09122832857619	3.93180776511378	3.91313960861276	3.93812532503838	3.81833348554125	3.80470648271318	3.8330633484656	3.92319266332565	3.97327671173941	4.26499968743958	3.97548376036269	3.98155797270737	3.79011559376908	3.96453076678217	3.8951961465679	3.830211634648	3.64415281064682	3.8789455977072	3.78216745213568	3.88198026622213	3.89581008320063	3.79975077813921	4.27805282325765	4.57395847959793	4.30681029588204	4.06257568459566	3.96981374285812	4.28216678818548	3.92913788773488	4.09267277763743	4.24534773601534	3.66203747010996	3.90930280894429	4.29726537134587	3.96087387180071	4.40038400256617	4.12936064832822	3.58614814571144	4.11585960031464	3.8574664612728	4.13561540272202	4.25611724393241	4.17862630032776	4.18926545750644	3.82647293069135	4.19376093711648	3.82571862594688	3.8550756473046	3.97095986334797	4.44264082553873	4.13544221143854	4.06696799190567	4.1508964454666	4.15823563094508	3.91428147394679	3.8728241434914	4.19884492470099	4.01823775572698	3.78865048805809	4.12664524037663	4.03189203572024	3.89267779753527	4.25377435732461	3.77877463115059	3.88526622689382	4.03605278692121	4.05556127809506	3.91151364676988	4.0600917601096	4.07992456587568	3.79613307423909	4.25069888703133	4.28146200802178	4.24691681027127	4.04180652630447	4.28003923125027	4.18013129932812	4.13950585826101	4.06985798142812	4.05750306390959	3.9984052214866	4.24619981683605	4.05032875164414	4.00935040572161	3.91879764687266	4.07891754262497	4.01164818596301	4.15420542005657	3.82412658072256	4.17477593350016	4.27678398436866	4.32495067759324	3.98381347426312	3.94248432782187	4.11137750905703	4.22242544693655	4.46617377332255	4.01322130639681	4.41876545963701	4.17813068844078	4.05880797098149	4.53512674226783	4.14981491693823	4.06769355617725	3.93241415058372	4.09014020963036	4.05046333196261	4.03632345675842	4.28753594622673	4.1655883451388	3.91174523606095	3.91978741836118	4.09072465202606	4.19029637724666	4.06628020247695	4.12294869848833	4.0670964435065	4.00133868756034	3.82194087503584	3.77943565161503	4.02692224181569	4.02293985617009	4.14068787071737	4.68824420643518	4.08404974639584	4.13567717351564	4.06281880399505
EFCAB11	6.49560972106292	7.07425942024011	8.25646094121406	7.6232589653836	6.71396290341933	7.95211262951835	7.22288732355016	7.01074347454625	7.23182376166148	7.69028599115417	7.84309512782664	7.29904221429634	7.71684235698811	7.61944251321614	8.31237618416195	7.57368888486315	7.6171805662007	8.39235665253398	7.4907505673108	8.39223242147546	7.57049691054531	7.58595848017056	7.81327853888432	8.01609317496977	7.99395146639964	7.99052097866645	7.80829317123362	7.83362020503042	7.61860007937605	7.41007165532568	7.28725604468565	6.53081003069955	6.37855191787416	7.24687203529239	7.60377042140762	8.65174931014638	7.76159379552309	7.87396996412577	7.52682232224734	8.42812646164123	7.70602821531884	7.52815617179654	8.29099180754727	8.35874479372733	5.96824272446932	7.78113530134287	8.01585093370913	7.15498311471258	6.41906858513686	6.90990551289639	8.37051043068361	7.69097375098923	7.77330142093313	7.85742559155517	6.39135652313975	7.66289128436307	9.04440387897896	5.89243916397737	8.18492929667332	7.90061106910753	9.01946724776765	7.3796315464641	7.18955692761251	8.31480112941428	7.91974423588275	8.10599899299065	7.77330142093313	8.32624355331084	6.74614951568322	7.66733050702133	8.82654506213478	7.80705381950839	6.96666134269914	8.13006230814213	6.87423063686504	7.96236748918748	8.60148004226962	8.2523909968474	7.2620183801085	7.40916648263075	7.5469275489684	7.69813055327008	7.5598770331915	7.84666530538953	9.26940250979778	6.55261409994199	8.0411348994624	8.72303064703937	7.41887762474373	7.91332925201317	8.6542981611522	8.56332953977812	8.13967425637037	8.56507884383278	8.11949430253391	8.69572465718647	7.35705296940107	8.51838240890971	8.2446638998504	8.522996751251	8.16029298219878	7.52224718265669	7.82556898383364	8.16322678865857	8.19267747834173	7.58689097031886	8.75833233553403	7.02231292876775	7.18927707627662	7.87965999710572	8.94517716877975	8.39554674415798	8.21565720044247	7.63244827340497	8.15839812664681	8.31489904970654	7.80839155493035	8.06267690399997	7.22983464544757	7.71611024289957	8.05528458058926	8.0094069209126	6.69734860005535	7.31463793637013	7.60005286927712	7.51773073318295	7.76936242529547	6.68721074094133	7.80059804025683	7.5517503923937	8.81045717435011	6.11821308341101	8.57846306044765	7.94825975820444	7.55199445774616	6.92608576198602	8.76336689592687	7.9601847567338	8.64582388358311	8.16789415533259	7.42576813775714	6.63930565925056	7.62512343754015	7.27392420622737	8.22553268053333
EFCAB12	3.37753181828915	3.48614612755663	3.46105125029693	3.32928380271464	3.36579048854257	3.32794101492195	3.44570112788618	3.28268091362881	3.6369439922469	3.45962306309059	3.41121568029572	3.34739501519045	3.5028429988879	3.45722959457793	3.45582976103709	3.25077659334235	3.50633994619335	3.52390389074181	3.4091443742796	3.54459256678676	3.52824272498901	3.26427036002927	3.54505421764783	3.40955454175061	3.38985505898311	3.55930494808631	3.27890569826573	3.31400044431909	3.10743384786593	3.32843406255554	3.60827957569142	3.40873240894935	3.5803748390728	3.52554715240435	3.3476748670841	3.46692809162033	3.41529954319969	3.518815860341	3.58167489179321	3.5101688992819	3.59107074639316	3.58240881397361	3.76651756919948	3.39630679896928	3.31165344888475	3.50008959335646	3.66864144966029	3.59805819969587	3.49913342865605	3.88538827151105	3.51319542631343	3.59084802601326	3.61747051945187	3.81197893217343	3.96304144397412	3.48023569422571	3.63506072029456	3.50514059936345	3.59149263767133	3.76848038579828	3.32739861905653	3.56678430362003	3.51653648794211	3.4074358010443	3.72559126496257	3.29215202343605	3.78647372421129	3.87656988810382	3.73816904922433	3.38133986356911	4.13713006561609	4.21893965848771	3.41210006688355	3.71081457438489	3.71865373479964	3.52120190914113	3.50876499929177	3.71140081649301	3.66101701123167	3.42121708792316	3.73416394745599	3.64312316410252	3.51253710669691	3.90488411436961	3.50992224009592	3.41888382271133	3.53101026646803	3.64119325022936	3.4715523968498	3.3996384041364	3.74240540662456	3.27482358595962	3.9033749157091	3.42210938255808	3.56866410381033	4.03865780819546	3.46824803707869	3.81927915790245	3.60233748252857	3.81483448472276	3.52044513682739	3.35055198913092	3.40264613128583	3.61570665029538	3.74215182834851	3.49438245672543	3.94376544097724	3.77266600001065	4.02285259215043	3.74691563703462	3.74491618631587	3.59968306030046	3.48469063734212	3.84650211673218	3.78990221733613	4.2681037674355	3.76596238786073	3.89246887067486	3.5405601918918	3.56220340467736	3.68862478596781	3.54716551544583	3.57238320289115	3.78571637838425	3.38976067985849	3.56866410381033	3.73598478755933	3.44075880166327	3.54434436229381	3.57954908379302	3.73530788777936	3.68797260952711	3.74458859029189	3.78815258431693	3.66951857982801	3.40100237567715	3.57270453424519	3.62165637517925	3.824489147941	3.60111646073735	3.44874176365235	3.55427907644371	3.43663008763603	3.99235364588877	3.57537589064597
EFCAB13	4.94814620480811	5.56492579743522	5.25248544934479	5.20770704792069	5.53728396186626	5.31099622555965	4.77857678070125	5.03469903181815	4.98239269187484	5.50925518266038	5.05733721104515	5.08582867683943	5.750968799247	5.3967426703395	5.26474014958274	5.29510525066598	5.08683058357827	5.16139405493984	5.62157940437045	5.32235859519829	5.27389882703342	5.17172525821522	5.3779531451616	5.09032892776449	5.15958953668702	5.64433231444577	5.30661012838508	5.45124224879062	5.33269676307872	4.87461335756769	5.21958256297601	5.20987335495564	5.37408927645088	5.33592362969816	5.72835989116091	5.17330630459411	5.26510016825453	5.46405107031807	5.42579465443136	5.21562124360287	4.95092627309152	4.33857251434069	4.82820336615235	4.56277100895125	4.96700710085562	4.72066637948461	4.87477234002306	4.46390052267557	4.96909120067225	5.09578825041305	5.22872333916714	4.79796889716627	4.72999852202065	5.23922082872906	4.70209380241381	5.30488991803791	4.69454106767686	4.86266488587094	4.60191807212378	5.48196828330861	5.04872457310457	5.27712168781208	5.26318821962442	5.02766527217564	4.94744357138581	4.94744357138581	4.93840882855338	5.20014251544349	4.76651672759015	5.19045814288812	5.23665129893003	5.15706285124164	5.20324742911664	4.92212679006651	4.85336463158458	4.8906779175831	5.14677178565288	5.52372081274908	4.37238452624887	4.94584245379447	5.55416883910096	4.97585767359278	5.00294078436517	5.34943196254592	5.06468884495229	5.06308896124719	5.20094416038962	4.7452417895815	5.13806101025646	4.90379840911871	5.40457206614969	4.70094709333231	4.66903517305423	4.93693130518972	5.26244633892464	5.09640241104817	5.29885250308722	5.22504896257112	4.80574725048874	5.06888944964439	5.49110448852819	5.3430330135146	4.7947587584082	5.01288652575775	5.1746084216427	4.61541122692791	5.14071894774127	5.86903077306772	5.30327041077647	4.81472248459993	5.21955529106073	4.96071000096834	4.82751826608474	5.1903352693065	5.70458462837011	5.31813729192352	5.47344241071162	4.47001749998682	5.54557883885982	5.46717601064331	5.43635995377162	5.2673228099326	5.18359472179793	5.1256155816248	4.8836126319502	5.05650328568536	4.72721388951269	4.87677426246825	5.05217644620487	4.90189890242157	5.10696921710357	4.97070848782678	5.08406842831376	5.09821988636109	5.10336796983342	4.7252448841724	5.19668431431795	4.99727209358182	5.32336119836032	4.96459477183155	5.25967724238113	4.73524843341409	5.19941396861632	5.22928800860924	5.38791957336462
EFCAB14	11.4254206428705	11.2605364826241	11.0181577206541	11.3476107597872	11.8010880404175	11.2526531717466	11.8201693635014	11.6752993173347	11.578164412903	11.4147745346552	11.2521039688559	11.6419718382682	11.368681491043	11.7251332742926	11.2923247052988	11.7014681915326	11.762234444902	11.1971346638681	11.4986722940753	11.0491487473835	11.4519279345646	11.6036981615247	11.4618007554298	11.1633527371494	11.5742108279781	11.5165724689276	11.0879123751193	11.0483781910831	11.1192390708172	10.9208341407182	11.616618558493	11.5497483975575	11.6150491590676	11.614605630263	11.5219901713397	11.2211944758121	11.7999246261694	10.9431356930904	11.1855511185847	10.6316202448029	10.1977315393	10.298724545473	9.08022584788089	9.89683153799706	10.4562318887055	10.3467935993968	10.674216896465	9.65475122713964	10.8591046988692	10.6791132254804	10.2217962554738	10.1475266514247	10.0321255486937	9.88716988364818	9.85452698966686	9.93720248017543	9.26323181991219	10.5491789558757	10.0371881725157	10.5913173349105	9.14404282520736	9.81877043265166	10.2953740478825	9.90852642903737	9.90675178444093	10.3086816602941	10.6616019210127	9.42870339428033	10.673942411898	10.2954691926728	9.19726740400166	9.90457008477466	10.5177719749841	10.417595241845	10.1161138808361	9.44372134479137	10.0604848276406	9.80171678619652	10.2416900970515	10.6298610266909	10.27827521314	9.68681300493825	10.3726760845003	9.52959964760558	8.90168952724904	10.8653934956937	10.3054878201269	9.56180979849309	10.5879993557996	9.61849710336441	9.63786325184919	9.8078599238987	9.94619022839009	9.20223986645728	10.2998404804874	8.68263104597933	10.4002258731331	9.52070757877397	10.2081296894405	9.24123867258419	9.51289940474704	10.6092436649127	9.56027463757145	10.0432098868149	10.4434295170394	10.2341210449157	9.95426516252611	10.1411643790708	9.55746871050489	9.54407403808582	9.4652970688228	10.0406470117696	10.2355298600004	10.5218468603349	10.0453090527731	9.03583631617705	9.81680036320794	9.61799704262871	10.6698766940351	9.9108757917317	10.2586082117888	10.1724187198731	10.7244863126555	10.2914464097996	10.1818455610608	10.4347636697694	9.32932584723164	10.6206943657324	10.2704669613738	9.63969726737633	9.60448330598977	10.7390404043669	10.0513737415998	10.6814688005446	10.7065537571835	10.9029942275918	9.95634709076132	9.99789355027499	9.28201950361936	9.90692812777286	10.1219556596681	9.81637219341912	10.9740846198805	10.1614386981405	10.3682610865487
EFCAB2	5.26364192431208	5.42663840770556	6.16387029081394	5.63315768568481	5.86955443503453	6.29207329110991	6.31689146534214	5.50986349393721	6.0084387905425	6.06607874677855	5.79292343139115	5.64586508063255	5.79698882851068	6.02150247759772	6.59324667431955	6.1991355497258	5.93736284637518	6.30556848836618	5.57025763714425	5.93484706581766	6.02105371643868	6.35200421262543	5.91055117191784	6.78751216819991	6.13105535864908	5.79852747701034	6.35261868630258	5.99390691398762	6.32356171923012	5.60597299011813	5.53490831886779	4.97908073015694	5.76188870652591	5.77126325901589	5.8006232489558	6.31265901053483	6.30086219514151	6.26892830650897	6.26854976137259	6.56767936879888	4.45162897931065	4.43871269849093	5.56711603371122	4.9393124726593	4.527454691031	4.72962854315576	5.68139818080662	4.82674731291084	4.00106617827048	4.71097907371416	4.63212933635571	5.0081263867243	4.47157806372385	4.46955796690021	4.62252849610555	4.66819021445232	4.50662502264355	4.06658729911198	4.64581620677846	4.3820692852286	6.22608080586519	5.17721913217214	5.12225767655154	6.05949037038372	3.66535900271428	5.07194627781759	5.24934894011188	5.89325704409518	4.991591978244	5.04670556845031	5.50519888119391	4.67676898152117	4.66429444039915	4.67995968889634	4.78805166393816	6.0495274371155	4.45803013968295	3.97775447051699	3.96881929329913	4.94538002441079	5.22730800482317	4.9604836099826	5.26697628298801	4.32631249270877	5.40692191343178	4.18502592982835	5.8764582884192	4.49781405378715	5.18407178181622	5.55417283085447	4.09185957138587	5.89510893430029	5.00176497745732	5.34855681680101	4.35941394372631	4.67713255641296	5.12303269423199	5.67465437501714	6.12666395848598	5.35024211214708	5.08014013804988	5.07638944832929	4.86166015043786	5.26437955925399	4.26474494422528	4.03588231101865	4.580635588734	4.23291564883159	4.67532015313875	4.90476913657927	5.91403195749432	5.20735602716383	5.47172643739108	3.57714762685437	5.10953121874308	5.61950890719462	5.21287503432176	5.11454500650724	5.1008098747445	5.13915770876415	5.0441461578723	4.52656899853129	3.97934444984747	4.09121865869097	5.10509253824693	5.30773950787847	5.00970699881515	4.13866534304511	3.94146773028745	5.5756982782456	6.26939823291641	4.58900860768453	4.94268287647884	4.56118446904784	5.07760502774325	3.83708799396528	4.39556752342178	4.83414658306295	4.56125210486796	5.08507942713433	5.19840972954095	5.09944908740383	5.21782648642228	4.35245665797953	5.10031918000816
EFCAB3	2.65577559902091	2.7963964267866	2.80309944265347	2.74543077500578	2.65764364430502	3.27592205959206	2.74998362593737	2.91264106327102	2.81167992159406	3.26580464819064	2.73896133757382	2.89073147525121	3.07000040026852	2.57945630875888	2.98274006837078	3.09445496372809	2.6074328876754	2.7490666033693	2.68429414890864	2.7507949809961	2.88138679245806	2.74814431966021	2.69024318196822	2.60036482716526	2.58957942746429	2.83177576106404	2.74729777671185	2.58827380585689	2.675751923206	2.6696980527303	2.6945314061317	2.61692821171511	2.74823203113351	2.74072409718516	2.64272551081668	3.07534504654468	2.84227794053925	2.57764633291855	2.62939848411078	2.92068426365047	2.72541944981363	3.07434636127936	2.66436789766363	2.7937672609353	2.73335381273042	2.66629068824463	2.66021538638646	2.5817035026796	2.50451900661598	2.47150581660931	2.73611219683657	2.78436971627355	2.984330828882	2.77926350483782	2.60830768985799	2.57711610287155	2.95191765228618	2.544968419127	2.76562819133309	2.69587694137731	2.65794284948547	2.73986506141308	3.03220822234694	2.99632123351016	2.84408997458566	2.85531693524386	2.6996317244502	2.69179165104934	2.8271685170998	2.68609605462161	2.59768932467872	2.68550969221944	2.50398124064508	2.53920991383476	2.59290653188426	2.84937157323841	2.63785518944897	2.64026266658861	2.72438053716596	2.50301665423424	2.9596214629298	2.66936636974002	2.72016950530857	2.64445404229914	2.70196629179479	2.64581430794913	2.57062004008604	2.83500603598688	2.71519991764605	2.7994204642682	2.75827660167605	2.79982180928636	2.80551400605208	2.75773744008727	2.35647935603458	2.63361963645137	2.40733177267438	2.75908941701839	2.36680842023233	2.61766728945046	2.90698264267962	2.63552738588517	2.60519704359449	2.81070051041273	2.8200120680494	2.86194578091328	2.46974440974369	2.67310263404292	3.07910931482029	2.96934412340857	2.74836233792949	2.56513594399905	2.73860797752309	2.82602361761611	2.75251950024882	2.99466144492528	2.82039429510812	2.68442750913936	2.39792799133885	2.34806038498191	2.49549112375454	2.59355500045281	2.61422758858697	2.69784590926773	2.71519991764605	2.60600444111523	3.26645860314125	2.32038735429315	2.92205327595899	2.7198838104761	2.93612469865989	2.67653811315605	2.75092556077208	2.63793221824383	2.45946721620663	2.39647236552859	2.8352810879115	2.84299454752934	2.83556676170664	2.56430309934935	2.65111500718799	2.43480785379772	2.83600268101491	2.92866128140134	2.72462142247039
CRACR2B	6.33587150964595	6.68902679771239	6.35598358299365	6.9417430233703	6.22423365983595	6.33685221520038	6.13981388303359	6.01600931211774	6.20126084544083	6.2711320582459	6.15673673888456	6.15401134372675	6.4438458268719	6.66547487853811	6.20019163212807	5.86124625890866	6.16469155192985	6.25067524072327	6.62700633396044	6.10001802512397	5.99247272059041	6.32038261845154	6.66353474146381	6.00621319671109	6.54747626912979	6.34359698147751	5.72687922347823	5.97827236736151	5.49829648177018	5.823942908351	6.48233383268188	6.1016106914638	6.27969049895675	6.33525316553015	6.59214869617793	5.99987431899805	5.96365625798784	6.25549795855822	5.68303670299563	6.15660780733488	6.51909845826666	5.21791990828609	6.50061237843421	5.59704058464092	7.15119438510993	6.77395046537976	6.02986181444281	5.53115703455023	6.33779750114801	6.60079126206874	7.76996429019292	6.76481116637783	6.8872306103211	7.69692608194027	6.79620703771543	6.722115516846	5.48379302935511	6.58534273588495	6.63189039426616	7.29463791500965	7.39017293425484	5.69552825159144	6.52952574834393	6.54000602837119	6.19367315941831	7.10610775614587	6.68098031336741	7.57270163287214	6.30282933462755	6.60692528658488	6.24321390044664	6.24294926606482	6.4274122927207	7.170628518969	6.1719163295879	7.2190140927679	7.5598875238238	6.84828379737489	6.56421557779273	7.01117957333376	7.07487207640319	5.69392032118863	6.69242215982225	6.45106791360409	7.04004413259627	7.07033559282695	6.44770277178003	6.91405717366509	6.63237872620824	6.57373767618471	6.27707733606209	6.71525736024022	6.94641648811643	6.24091572237976	6.91293564482406	6.64108348227456	7.24410049483428	5.1947238092309	7.54383035510402	6.85509081018048	7.27591679762953	6.88327723363445	5.97119924564687	6.72576904824494	7.140773838774	6.21151049255287	7.01793399461972	7.3156050018754	6.33256999436439	6.24575979279256	7.82008144136795	7.44103628943567	7.07610726988505	6.99976496183916	7.53093562628231	6.72288675321081	7.22669148436513	6.97721523630405	6.56611716208136	6.48053988768199	7.15333922575407	6.57259075502853	6.6286445830156	6.32294912272893	6.66940015102395	7.21211929023684	6.81587552087618	7.37299504765999	6.49048260282676	6.70712361730882	6.2269594239198	7.01815322989494	7.04108990053541	6.87990277186051	6.9696798624653	6.9800981276238	6.76174470139539	7.83308614258357	6.65568118362765	6.88799623318248	6.93868106781964	6.30995480839305	6.96466581783459	7.11473736728305	7.02568859353017
CRACR2A	10.0546085229573	9.93213288190355	10.1745915846953	10.3867523607095	9.74456900981043	10.0170979651601	9.20499684258791	9.08887971401652	8.8833321586975	10.0460228864927	9.83462565811234	9.15080976265389	9.84410845928727	10.2455582825252	10.506650772248	9.20513526411696	9.38669766872707	10.5938918167579	10.2366388512667	10.2610725772884	9.47721873988332	9.76112780956563	10.303512848562	9.70572690542137	10.2861468673636	10.5991339317675	8.60487190595444	8.63093322947738	8.97970116181748	8.8676878907488	10.4259672330703	10.1947432092741	9.54456179563152	8.78368921630615	10.1119513416415	10.1906727456368	9.65288079666161	9.08377166002848	8.56757368118841	9.36134939162346	8.55363515250403	7.02226429466485	5.80972750015402	6.9637261890283	9.6522949772569	9.15497044132648	8.46563122856278	7.56967578551177	9.05987804730275	9.11847388921873	8.05051786311545	9.03555741889157	9.50317895817177	10.1302366654909	9.09312882196092	9.22570157928153	6.74430900759967	9.15127328909271	10.4611503823122	9.59897791598832	7.90056747593437	8.14858410783263	8.3009364720456	6.53366209446917	7.78505392334823	9.9712320618781	9.24958370389203	8.82763404136717	7.55992746391694	8.33235141590446	5.8675583478292	7.89384191411609	9.04725409068682	8.93128619820637	8.58240387626158	6.25436414433314	9.46643638586235	8.41525755641018	9.35897216840662	8.91060025238324	8.91992804167573	6.1266753271306	8.43673827986417	6.97596243572159	7.3087702866914	10.0148761625743	9.22336223197759	8.61732227090448	9.18272511218519	8.0836158201672	6.40396070473373	9.22187905870856	9.61158857602204	8.38325392272843	9.26003704966237	6.39093691998949	8.57368929213765	4.85919686570053	9.57882877348803	7.91034050338224	8.29301570159559	9.64607756250362	7.31684128256116	8.46947973520339	9.36144391706806	8.76795688857365	8.14648642830025	8.23153552366939	6.68310136936866	7.13915361772434	9.60082695094935	9.70800543420262	8.83978725694747	9.64856653874836	9.21945258801462	7.30263035212863	7.72711116752225	8.18036589753636	8.45031015117431	8.44890326899996	9.60595216757411	9.34829800711532	8.85174667911639	8.28964372010157	8.29789829180651	10.1356609873962	7.75165702529707	9.18254474956493	7.73777827972585	8.20299423050835	6.03158982380877	8.59024426461431	7.63709035805354	9.72101703671596	9.23736277755133	9.35234510456939	9.53990165841138	8.00961522206262	6.97357014393583	10.0964499577551	8.2637736590757	7.76403190529325	9.38001066188698	8.3317007900448	8.76021553323333
EFCAB5	3.03141237621092	2.98701676860198	2.98476378253617	2.83936823601967	2.93892723175078	3.08261740289873	3.15939161692173	3.04864216678221	2.95219180075887	3.03082409116346	2.98558014288603	3.03432124645347	3.522941281198	3.03082409116346	3.02638579249244	2.91117353487695	3.0410304174803	2.9427801558023	2.89278572484992	2.99328665568315	2.78569899700687	2.83915460136134	3.10626460498802	3.02347685727449	2.94009895714117	3.02002082897527	2.92423396322238	2.83985262684994	2.87682974679764	3.03594723265752	2.86534647731572	2.93624726275812	3.12355479506098	2.89118977916302	3.41781449976511	3.15793653797981	2.79227523064084	2.69588247859875	2.81347743420785	2.96235474791775	3.20509856775089	3.76920392549969	3.43966706888246	3.29880406093408	3.47845948152957	3.47669039679509	3.18129080155486	3.08118080086641	3.38237776320358	2.82358045945407	3.2084056981924	2.85015045669571	3.1604477126412	3.46635879715528	3.3959197790094	2.85776820509945	3.68622019196713	3.57566694771194	3.03128551885567	2.93185939930148	2.97840430512199	3.31057678672048	3.03641158571521	3.08817241366905	3.11006936092543	3.33131835956554	3.31572787162494	3.09055109912662	3.15341402258265	3.07374937104104	3.2396289304436	3.34410768459032	3.18564923322539	3.06272947949464	3.12877271974729	3.30324495800198	2.83879944440047	3.52333723332583	3.66537961995571	3.12159304155648	3.51989403950767	3.0548417013495	2.93612915559287	3.02409625646094	3.04980155634244	3.20435698940426	3.12660167362358	3.07630248877543	2.9515548725379	3.3811608072392	3.45546683046002	3.32094137184699	3.28183356844118	3.73480307205539	3.0464535215729	2.67742614173026	2.99002877864848	3.31821815042084	3.01169290389024	2.94324986695328	3.0337033389615	3.09582056733144	3.16693618512251	3.16903765191586	3.14132525225754	3.65676441435539	3.04460892611332	2.94681024370088	3.22927429889386	3.57922149976681	3.1297391317329	3.86981522814576	3.49726845873982	3.25391283655582	2.95335834450891	3.07580022080638	3.01609604473417	2.96082259161695	3.15266484709172	3.02191210799619	3.29502286114742	3.2947410503935	3.20931623362279	3.15009106239186	3.14195487356869	3.25323114145718	3.58225715782418	3.04958825154129	3.22551358959423	3.21220521555419	3.30562766768192	3.07893479668589	3.05980675330709	3.01218800017891	3.07142781568577	2.91080201855652	3.01392666034699	2.95642537929692	2.98498917817198	2.98416801021399	2.90620896763334	3.96259967416403	2.91913887419892	3.36221633773537	3.18463820923402
EFCAB6	5.71699939837437	5.65628428891021	5.48842094595589	5.46915705357483	5.55687767091001	5.63447846600429	5.32223170642939	5.35120338752552	5.64685892923073	5.69633744613964	5.43318504717634	5.42541284527353	5.65686309978242	5.48573213260952	5.72316554512213	5.55409206361133	5.60567767801954	5.61467394702384	5.46622519154282	5.57510302831622	5.47728553263221	5.61895788045512	5.62093524068298	5.49793069023268	5.49466418374837	5.62151585561911	5.66174850954375	5.6987458161012	5.60761967130632	5.51969285808457	5.15552228085261	5.52353420073934	5.74239371990592	5.35475667623463	6.05109932230181	5.53051146272458	5.43342726181801	5.51308418439233	5.27499540781695	5.47231893806789	5.09548496875131	5.55349087891977	5.7322720482993	5.28243127145603	5.61513035124078	5.49083758972041	5.47260427910714	5.21733059200223	5.02931876611463	5.12265564407619	5.70694272952012	5.60392348112851	5.26609835747246	5.66738922405845	5.21475718193657	5.52147480645494	5.96714057836248	5.22659336650791	5.51747836477085	5.19183769609698	5.77743726694406	5.2164642300228	5.3146987527971	5.17698689201667	5.48573213260952	5.04928118637902	5.45932982165684	5.55313805743054	5.69474180023308	4.96674546623747	5.50190375165845	5.60347053089255	5.21068040182137	5.52587662319946	5.66035149067087	5.58104104551979	5.09194539317962	5.46877944032822	5.67734633224493	5.3868248700207	5.94954976761754	5.31504767631719	5.20037110677029	5.64031439338288	5.69240941470345	5.52992876831032	5.4654134423189	5.72765707412983	5.56544972381167	5.29087844722066	5.67981272124543	5.42169487863701	5.2536203495024	5.62613168730406	5.632608228427	5.37981316246149	5.73928790756072	5.61078218860969	5.17092203263102	5.69849379090878	5.66673165398794	5.32393889599744	5.29858737392122	5.37345040218526	5.34411185662248	5.42661625473954	5.60673012416399	5.42482420444055	5.43701998911161	5.45770921258694	5.33930167109851	5.77364928861525	5.32925314327069	5.51489013179362	5.53928370945505	5.16387848139086	5.18092798752712	5.3931804285845	5.43701998911161	5.67791540060663	5.58543884596693	5.27994085501313	5.45516301233237	5.80540588214022	5.49256667715306	5.53391508827249	5.59688088600998	5.38727962878256	5.19848678861235	5.62799500651861	5.50474804740582	5.3215058480748	5.60255315197039	5.31945796023187	5.52398667111303	5.44405278507243	5.34403649463593	5.52431787799526	5.54536551157765	5.38404472006612	5.31112547976278	5.28679525662971	5.56708597591378	5.8798826532274	5.42358217775031
EFCAB7	4.60980809313255	4.85052212181242	6.6806209855731	4.83344529025287	4.67679587762795	6.90872571065406	6.88053331425137	6.98350520519075	7.03618672820794	6.33787504638553	5.82438282194945	6.87779996123321	6.81446587265943	5.67670912905505	7.12624771354511	7.14900815287399	6.90218216062592	6.9854237995932	4.77848307234879	6.38784482040107	6.95013474363071	7.07411200671967	5.9578128612502	6.35852139680571	5.88256621307903	5.66176946096693	6.50246209521871	6.78357217049926	6.10036834181016	6.08453251904065	5.01820720901707	4.36837312484796	5.0294874895278	6.85639986390025	5.16156634653534	6.96565501808722	6.73425744689978	6.50296943869287	6.15931611255689	6.92970208793579	4.91318918259609	4.50192661883784	5.66476832471178	5.12187905801316	4.21508115935818	5.02874996254397	4.7407775669016	5.65505746298816	4.16481112317517	5.15816189999773	6.15083630060508	5.84323228733414	5.53778779405496	5.46458877030269	4.59225995532286	6.9831592268669	6.05944087354572	4.05936886779283	4.89833758955047	5.51492157188666	7.09099344821035	6.15467104115121	4.8242959703066	5.95843241149062	5.26048678057749	5.81895031425254	5.3714537501366	6.15566352837253	5.46208636756756	4.85286506538786	6.40341515007503	4.78204429374978	4.45633586615284	5.387462554099	5.41604351427935	5.84744897956398	4.94993066240532	5.93302652157818	5.13311519317698	6.09883074528648	5.49518021142248	6.14295561522238	6.02052721175611	5.39561661991502	5.75056409865289	4.25824748120902	6.06449935208105	5.61868600645727	5.11039670718073	5.83771551770089	6.7988539312972	5.58331567198473	6.49423184123408	5.9378397185193	6.0554668059097	6.14926688101576	4.94696754808909	4.9663587808318	6.27949172087013	6.16716469787306	6.11688188286046	5.09693058952236	5.36259108815792	5.73624102871733	4.99591056337126	5.12554748602302	5.88947198873338	5.77584889131122	4.50781783394354	4.63044941213229	6.58967495517549	6.07356385247363	6.01272778539446	5.03715911001917	5.40925310568853	5.75644547604971	5.81650408754888	6.27268961339097	4.84680837509808	5.55350318298787	6.03499672452519	5.39759065232465	5.51106547313236	4.96528436758213	5.39442290500716	5.50320907696068	5.37853610236939	4.43076133230387	5.64318554874749	5.74482478994734	6.58116425555637	4.52316577408082	5.57770856989792	5.97998002256221	5.70509727721408	5.06515746291872	5.55061592458666	4.45212255359014	6.106153802327	5.78303915979436	5.46453581047321	4.50751694580496	4.97181717109322	6.02574504846041	5.60803830273779
EFCC1	5.073118759675	5.18982909810836	4.9948143672981	5.17371701825497	5.26876011749647	5.16266374765149	4.60548860283365	4.7493998953483	4.89790164270468	5.28777287840467	4.89037278253124	4.79206341621102	4.99509470664192	4.85477757682349	4.67865811070959	4.98768678662824	4.91671108521638	4.84850757152967	4.97103540792064	5.05897371469607	4.62996677966409	4.75507516971946	5.01614634677728	4.46980297782551	4.52615733581205	4.90600660762597	4.96472629154262	4.82104825333381	4.79618054733559	4.72927258052472	4.91495265391447	5.25358974243149	5.20889982279816	4.73351212088834	4.97427881028375	4.89595614176053	4.76980421089164	4.61747906127118	4.93335916926701	5.11946761188667	5.22601262173004	5.95079697050061	5.47729049955492	4.73801911704428	5.48865622590078	5.6362036264912	5.65159630222457	4.40823955456257	5.86051604159802	4.87604257877346	5.4868114762853	5.22590254714479	5.38343982059887	5.07736891052311	5.39151141213535	4.20048838060628	4.88371495954847	5.52661173304048	4.95446020283677	5.35305552898899	5.07155787415454	5.32029947778484	5.90781583148304	5.22089725269426	5.42177446627228	4.825722088151	5.28943618892288	4.77955782619148	5.48572189364034	5.38775871519078	5.4850616927808	4.74897573379655	5.02419541708301	5.03031786943967	4.81793492222896	5.13091473325426	4.93226157549339	4.92684985473466	5.50768535787014	4.82599138446459	4.84848822770064	4.63925129022662	5.35290215045892	4.86984534872555	4.90184568943901	4.86117501818039	5.05847832797577	5.27434939298812	5.38172699121095	5.61915604878049	5.50314578886687	4.67695741090725	5.67442137531546	5.30554082129767	5.04563613105226	5.4490289472185	5.06559967569653	4.73562167517885	5.04532238490911	5.30379599531684	5.36325190318756	5.25178949019137	5.40478580456656	5.35253883143495	5.26445922754965	5.15947687055435	5.64292515317976	5.11243432095424	5.20299751388945	5.39578960302986	5.3555121648639	5.30966740410765	5.15329889348021	5.02765480873439	5.11243432095424	5.04028101555078	4.78201253714129	5.55330168378021	5.21928817419345	5.35723982667481	5.11744209000456	5.44190782329725	5.35513006667848	5.54134276692499	5.66012282506734	5.1795859543222	5.06778730680078	5.11243432095424	5.29073945102943	5.16215691482026	4.756598426246	5.38512917798279	4.8925154622549	4.74937330939912	5.53711817067088	5.01616273122805	5.28426103822072	5.85637049216802	5.00347722880409	4.9359797330816	4.97056531683397	5.53261261591526	5.23553357016012	5.34265611620891	5.10396823165633
EFEMP1	7.2776846417319	7.33488618655174	5.81923469410016	4.70762669301441	8.07574999130449	6.23097731981204	8.34654983043071	7.94894381585472	8.18509111942207	6.51367674932701	6.27823807891167	8.63395516907569	4.8687462757809	5.35154373347167	4.24781298165945	6.26783028141221	6.2742851196337	4.50494656807975	3.91596411272525	4.12240573095965	6.25667820260539	6.1194708498756	6.00813591422119	6.174192160743	6.01616757211137	6.06548849111836	9.28544946953524	9.4329573008382	9.27766970463354	9.11637734103048	4.86266488587094	7.90797687443769	8.35946524965131	8.51491147728833	4.04596113983311	3.51567030332301	6.53460062247417	6.43236779841833	9.24089215828337	5.92280028538593	9.26740677489849	8.73457473772044	9.94520228132586	10.0574279077351	7.76646621844421	7.88323320710315	6.99700716446886	10.4494668662414	8.92544777793312	9.67789193579108	8.19092938220936	8.12374761938824	7.51226020140077	6.51733463058024	9.06751302486754	9.11320895146632	7.04633681005166	8.07288487890461	7.47684502726308	8.4220706839828	6.63213600880702	9.98438953839211	10.1096448412818	9.54481465851724	8.7349752700563	6.90485136720955	7.08184398478524	6.7059550480009	10.8034513758716	8.40077100498821	8.86073861819948	7.25681708828774	7.27980903952676	8.1934377467993	9.4845397752137	8.90421034530432	7.14456662866778	7.51331614054092	7.08579557477278	8.04073418034519	7.18656291749163	10.7248760739976	9.33047140892217	8.38375283206148	8.16846669067435	8.65863330256031	7.77202053035706	5.77377846462024	8.01865736680143	8.4809997598552	8.14858051969915	7.64600950119488	7.39369523370238	7.34763448216122	6.75699194929884	8.83191942635222	9.48781512231228	10.2234801482347	8.24022603701846	7.35396426490014	7.43704896951403	9.75065558304239	10.1415191851513	7.78321499231397	7.51329016686397	7.76101774080729	7.60751890434119	9.38327700027461	8.7015709626577	7.81644596131733	7.53452860249136	7.29862895978324	7.64933397008506	8.10439438211194	6.13418722888621	9.00380507879878	9.53351327150043	9.64703769898677	8.11951003313002	7.81716309012745	7.36765974223082	6.47225918869857	10.1148704946102	8.71773437631166	11.1839957474222	7.81267752033281	7.42450104835364	7.95170882412505	10.1967639451909	7.13544097279075	7.01133131459224	8.15666403236184	6.66150071866721	6.72745956969577	8.02921356325629	9.81484624216657	9.977611635502	7.49713583782714	6.38029363500714	7.1976620423182	8.75411116486919	7.98967019264585	8.03720863109785	7.40348617841955	6.98201640968961
EFEMP2	6.97880723072426	6.55048963114665	6.04589549254943	5.40658890693415	6.74848905611504	6.38641152106425	7.78165622402617	7.64322126124419	7.31019540470899	6.51899341237594	6.41342497899391	7.65511585036889	5.47831897785653	5.52793958632111	5.06595140143968	6.68825315097646	6.14881479045651	5.36220953298483	5.37609289773133	5.42475522071173	6.49335284694507	6.64027700461832	5.00955090676085	5.71683976796186	5.39822216257812	5.30459732847548	7.15888302387747	7.27602965834626	7.16218290597074	7.24118631636654	5.43794719671979	7.27038558182546	6.91699942611219	7.41142175206632	5.50522187302237	5.39301387290453	6.45382498487606	5.66650259751768	7.20073441853221	5.96169280008667	6.89617168792159	7.9281738337837	8.6894380816349	8.43993565587437	6.40911256748153	6.98065032975169	6.8349404424245	8.91150104382285	7.15525361746795	7.26226180676223	7.42330135697968	7.2106662137429	7.20268961139494	5.97254059834276	7.4823752555195	6.56379232749068	7.1469800129955	6.84502266211188	6.26067299896397	7.27963510770794	6.52177996524661	7.51801655315707	7.3715119078551	8.55306298879031	7.92042820993544	6.4860222174716	6.22557786851795	6.50121455080364	9.28630199515	6.85961213966198	7.93243334112652	6.88709188541091	6.81079428725464	6.87812932507241	7.41571478973281	7.31483518079837	7.66808161652945	6.88149877882742	6.45057880360219	6.57410086145027	6.1200825383326	9.30762192374302	7.6393165602333	7.98294703502	7.708332427842	6.62454092332376	6.76746139199606	6.00096501587685	6.95245877525552	7.25665767216335	7.20120289489355	6.60828406214621	6.55404729208202	7.06626377277004	7.34112799866126	7.64057654054313	7.53372367409426	8.73562133411327	6.56136505913131	7.20910453501334	6.53881554989978	7.24519870436299	8.62256603024906	7.49963710991381	6.79555453849688	6.52049405364547	7.12226816789043	6.98041691886799	8.09657242340202	7.32890664227021	7.20440269167531	6.2925183890789	6.84444429232307	6.78467644834715	6.27069630387686	8.36292076186578	7.24919163325302	8.51912964424616	6.8252763212669	6.91933528027024	6.46112646822018	6.45575394498663	7.29246508555558	7.78564492788785	8.98635609403988	6.51434363726544	7.17285697771237	6.44902892727629	8.35777880873342	6.71403955736899	7.10544531581138	6.89494598730485	7.22561168424332	6.31308839114219	6.5635001514964	7.20325918470455	8.8568072655214	7.26436013139376	7.07876325017161	6.70712008818648	6.95423084163185	7.44221806711051	7.04225448203169	7.1794688711811	6.38394133517422
EFHB	2.83372212160016	3.10026796605801	2.9101949104284	2.86024456605717	3.12195056885122	3.10146593530589	3.09469930045445	3.04496989473361	3.06224152081041	2.91616523230874	3.13662998379845	3.04141581100841	3.32523286158496	3.25970858501666	3.25597839302366	3.09289493250141	3.08189512867391	2.97235972663052	3.09790863613472	3.07627428343428	2.99056779323293	3.17633478179628	2.9478032989013	3.0228639941239	3.14439407148263	3.10563171509473	3.00869209899804	3.97490444462403	3.53177381019452	3.54191626178295	3.24184204963063	3.33299655064728	3.06020393670042	2.78389163874317	2.86711393134269	2.77372704872947	2.82571113418419	3.03058662203574	3.24248439066088	2.80533777019104	2.92855528726654	2.90181104825685	3.16878016405487	2.91418660496487	2.82338330399725	2.98431527824041	2.82571113418419	3.08929301303115	2.75822064399395	2.82571113418419	3.02526265016741	2.77845315649293	3.08636444065794	2.94093516316732	3.02205435454922	3.26638553236762	3.5249045483164	2.88054297575726	2.87232531367164	2.89214312134019	3.30012228822711	2.86746441063153	2.7989547121293	2.84806531192967	3.2518129132475	2.83749551986642	2.78429894007446	3.0421405440381	2.9168612308007	2.85616485015465	3.36010525267865	3.08424471729515	3.18429428001336	2.85080542266806	2.79632372777429	3.06249763759712	2.7831518716769	3.13579966406497	2.88940417951189	2.71314932714302	3.00147826804158	2.94194460354276	2.59958502751551	3.23848554818704	3.37080727096148	3.09380052196275	3.00979779071528	3.03115569314385	2.95081038845595	2.95954161929311	3.24359893386875	3.0314092303604	3.11658352680133	2.82571113418419	3.22827933590673	3.26248427195525	3.24878462818911	3.07779302051629	3.06212227476162	3.20671007815649	2.94155833523759	2.74628712542386	2.78230961881382	2.84747425467167	3.02190632828296	2.68850200270647	3.38945851591014	3.31532388525656	3.06251583395235	2.76958004871096	2.96139313038466	2.87548294773666	2.96534418363135	3.22112407922281	3.06822664584383	3.57416936299657	3.13991927706957	2.8959434570888	2.95050876599594	3.24572126489749	2.84483493051073	3.03445759333728	2.82571113418419	3.02974772766665	2.77443323106114	2.93368084549484	3.14046980282283	2.74861408031399	2.85191338078567	2.74567552727551	3.44724118958931	2.95056564878073	2.86316514109404	2.83512081103431	2.75472738191012	3.00846885424321	2.93487174303879	3.05812066167512	3.21503538852163	2.79863514385967	2.85229435886625	2.88166192228562	3.22722754472063	2.92058859572806	3.17116097591771
EFHC1	5.84286090746305	6.40627190664249	6.06415427970862	6.23939750438508	5.4389035198784	5.74988512027024	6.53803684959544	6.56990362575797	6.55136263577649	5.68366369072997	5.70455637133776	6.40278777545508	5.26047888761542	6.29250061439196	6.65278942561295	6.79298473776005	6.99913226405548	6.45840866119878	6.71731142971121	6.09519178065278	6.32200220551054	7.08554074752906	5.69101292949371	5.84175830183532	5.84869239764045	5.5774510131724	5.84214220395778	5.95516695570053	6.04193870478255	5.74172403535542	5.96813353396487	6.23857568041006	5.48747330909748	6.54400287857356	5.34454755047417	6.30983607789074	6.60841236926378	5.72967887345994	5.71308329165356	6.15434779880469	5.78653763712545	7.02973416729084	5.67675543489544	5.88281105827743	6.98116554026372	5.58989344133813	5.96377449415459	5.70269966651931	6.82147649351111	5.54748999761739	6.2161787580308	5.24735114783703	5.67521429735559	6.79170122786781	7.21605404741956	6.20190126447015	6.51622247932225	6.49341422888128	5.49725590050642	5.86091799542259	6.71817591639392	6.94410760543727	5.88275621148364	5.50485883706985	6.15959018843738	6.08191394345566	5.68623577903024	6.14908774408203	5.61624277541425	5.76630679606042	6.3938664842638	5.36028763862089	6.08335326379634	5.96085917629139	7.57954482744073	6.27100244757628	7.20773168648449	5.6305126114136	6.08903480044921	5.78797231718846	5.51910754102152	7.89216109202441	6.07038273457392	5.40993519383451	5.30828460622975	5.51146207188404	5.60899148698043	6.33022416421755	5.44067017597834	6.16191069322602	6.83110576239531	5.51329432408252	6.05548345631431	5.55198111079194	5.28906247063762	6.04467733439764	5.95111784070096	7.87365230469398	5.776917418943	5.6209951265345	6.01778258391776	5.98588808820784	5.6977246124377	5.68061649673459	5.19149970997602	5.79886313120875	5.62686572659806	6.18808515310257	7.12025277460605	6.0398598334857	5.87327886226929	5.48512216688038	5.90030612770258	6.13762905832627	5.91571762469138	6.00527319179432	5.53263969668403	6.17365716761682	6.59084339583943	5.56522683366391	5.75392033136092	5.33125316428463	6.20925384907885	5.69292849639364	5.39694773889033	5.57651019189699	6.03069187868824	7.15149704377103	7.49936139406899	5.80279530856678	6.08951039085502	6.8501908431077	6.72551606307117	5.42724003189765	5.63334590573815	5.7241113942806	5.24503130053199	5.77458893996943	6.19522240018437	5.08103329816791	5.55578095161626	7.58135426793354	5.71578371635763	5.87099460653499	5.86530586731952
EFHC2	5.2590647873644	5.44035745912144	3.14645036590488	5.57773316753221	5.02405133548481	3.12792171757976	3.313529093288	3.07679841404114	3.36540643406168	3.38415731493783	3.26172782128844	3.45755963894622	3.37985049346587	6.3433246496293	3.02029425639146	3.28382259987426	3.32451035281648	3.23847087797604	5.3943881294413	3.31009801748682	3.16007767175442	3.21629292537376	6.49715542374122	7.36336458644637	6.91164739242659	6.79431303920078	7.31208917250663	7.07189513017833	7.07941827933711	6.9689970210441	6.16625160532106	5.11872643297308	5.05641203149341	3.33717800076294	5.0374110538501	3.22610422943888	3.10271362574651	7.71502782766046	7.64890429953329	3.33713130371936	5.85003965808834	4.14478322736228	3.67797195029064	3.44106206739616	4.32716729715939	3.63683073664175	6.17152853214829	5.2304101458266	4.10355807224756	4.63607825300539	4.30138889186442	3.60344078809353	3.49733509038522	3.07061048784813	4.97117472169661	5.0144850889195	3.71834972227109	5.55783778478262	3.63314042877098	4.06206805747091	3.50752699123409	4.97229107047387	5.29564828752372	3.78229975636208	3.20217180751492	3.52574217104344	3.54896530049821	3.35468849074237	4.15163491015078	6.89509231542691	6.14752887421478	3.50414508788846	4.41922586430514	3.5942347548786	4.09384886090024	3.14821744909718	3.47514641469814	3.85837309850972	3.36470043080039	3.54902802540236	3.65773273995018	3.21910570912032	5.59462047089544	3.26345532117985	3.82805384000525	4.24486783645985	3.75374032093884	6.08397229213898	5.4603289203062	6.0847339348963	3.26790094986135	3.25964108710871	3.0968575623737	3.45934179686607	3.44622652921299	4.75497727113177	4.91226371503421	3.64625570921506	3.75688069111099	3.64175427823808	3.08640258076831	4.36364616180313	3.26317213327824	3.72676667995376	3.42803554722044	3.64867163726593	3.96938535262075	5.48915636358629	3.63599014333382	4.56491539850141	3.92639012556779	3.39955000578005	3.47291185567045	3.25379658537007	4.43492702629384	3.53733700546929	6.64687288488933	3.24232367741632	4.62300053270561	3.89396022917441	3.34464003124885	2.93614678877273	4.47060357477253	4.69675459979854	4.3684474963986	4.88101572584674	3.66124696109705	3.99238354970476	3.86218630656896	3.17435847881162	3.44973628286321	4.1798700984608	3.15956383984427	3.51900386036718	3.86107221763201	5.36238034617071	3.1622941756029	3.80309764192111	3.52209733564711	3.44131402355619	5.82908007099778	3.89810441637365	3.81007601792835	3.43638906175211	3.67687882535728
EFHD1	5.09042822970708	5.20829145150333	4.92841766429623	4.67184272960715	5.4784521966581	4.9518825660584	5.57504163983801	5.36874994250116	5.1329435683665	4.65132281037143	4.72244892260955	5.45922869098677	5.03118225964117	4.92087058896091	4.21005234378359	5.07723979689018	4.37145340518075	4.34335963283896	4.59188531634224	4.93144517917372	4.4054274671152	4.68644582595734	5.21233640236272	4.05257621751334	4.81138133273606	5.20957974082717	4.78162903297407	5.23183898945308	4.62122847611182	4.41028166866859	4.59090866743697	5.43289079349949	5.61783067136106	5.59659901606959	4.55496366203154	4.31244442106335	4.56472595084533	4.29965575527818	4.77379860072255	4.18180635282021	5.38308109279154	5.43227060117034	5.61103960150237	6.74732198983584	5.47217495482277	4.92881481230965	4.81571674467469	5.02762648551485	5.77514793275131	5.1610828528157	4.96139935096701	4.78667082502684	5.003446626135	5.06088747745579	5.45871759690519	4.56770077375295	4.91386111204901	5.08401165923866	4.81472048836605	4.77539755322196	4.42055466500832	5.09969140528734	5.91534740911637	4.90605438256298	4.87885372366206	4.88144704006987	4.66017846819665	4.33927485128257	6.65099982822182	5.28432583245452	4.48203913649108	4.60912302464991	5.40645931840548	4.799888980351	5.00390951650324	5.06374697779027	4.59567324476553	4.92261117163688	4.57831766641251	5.25623141975201	4.74306440467724	4.98852141444902	5.48846709907462	4.78868087825238	5.16307840298672	5.59638655936704	4.67105011033518	4.36309469404684	5.64305070216686	4.44417082053004	5.00702041118857	4.71058298429193	5.12685174474381	5.19961688309323	4.4469191964458	5.00653042550889	5.14952694481752	5.15485487778866	4.44836562717156	5.06967217995203	5.0957576847183	6.03081271765562	4.82602176208884	4.68622676065387	4.58962085755432	5.19545975625827	4.93378097064767	5.36694234324481	5.18898594003908	5.0722438309773	4.52992241149388	4.40995042730107	4.55905876755266	4.62596314122921	4.48921492126934	4.78789131835587	4.92788248935561	5.74167985284075	5.05829641865436	4.15145979991317	4.566418607574	4.41114654360524	5.6907350983839	5.37208900230334	6.38983656180918	4.58840207922206	5.2217052573792	4.8563949133093	5.83884402901587	4.23834072226229	5.1956626692611	4.9126692912891	5.00818913294027	4.5756441850745	5.20060504810612	5.7700945840667	5.54663042003968	5.04702653119562	4.9178316279575	4.96259277219627	5.24307271902795	5.95503458066594	4.65231992720806	4.96116763249539	4.3963956811732
EFHD2	9.82934545508284	9.28688606589959	9.11815291380183	9.66716518722954	9.73368223997764	8.86833975653147	9.49862826575752	9.50724784221224	9.2301151867208	9.06143946853809	9.54892561211022	9.33221602770371	8.99674767917172	9.6431093722113	9.2038485523812	9.38230997696629	9.42043738793674	9.15498310478543	9.45930420792444	9.03850509131916	9.6214827331282	9.53767953638864	9.37213480696277	8.89397646671872	9.32384295860995	9.12617070695142	9.21054192187021	8.97587628888134	9.26577387209937	9.16297559516097	9.83226005738233	9.63431311562251	9.75208587870944	9.31151380337448	9.72282913502052	9.1524871257735	9.53113838635221	9.19069352159728	9.14625746060005	8.99487148085531	9.37984132412493	8.31404577274728	8.68230084137747	8.64688908349838	8.94191195558514	8.97596144121351	8.85838463050002	8.86093081327815	9.17866170220801	9.22336799731956	9.44643711830796	8.17426170280546	8.99995018588342	8.23047466003404	8.71957946450846	9.00316097855723	8.60014688973573	9.20757242259937	8.98114043028082	8.89473347347834	8.60951198699574	8.52402554756032	9.47402613657715	8.60762362649095	8.97380412442823	9.19192620991124	8.82398188592146	9.23184838294544	8.3860259193929	9.33402429033932	8.51490734113035	9.71660086043619	8.99585405693341	8.93159710461491	9.00812707254603	7.97060444031591	9.14564889117501	9.26119236621279	8.99104793320709	8.59145000637341	9.02585552491606	8.5206333550376	8.94099748433059	9.54434359857609	8.79717586066498	9.32563777426859	8.65359331522256	9.38158603267929	9.24992172485118	9.16641319906433	8.71450958444998	9.2223855557096	8.50832254602591	8.5080336732914	8.17530707180777	8.81635272258369	9.1433059959544	8.06512646657409	8.85666605456298	8.94563184983122	9.09171529916516	9.23992988769512	8.40959101399216	8.83539014088337	9.06908795251054	8.89709051830375	9.10814093609424	9.15908367590717	7.8609506690708	8.33968261115797	8.60486749804356	8.72609958028531	8.79471424800638	8.80465592735436	9.13895068370701	8.90992509796448	9.21397587822375	8.67731692391489	8.84160938285969	9.14274951916308	8.61890010454458	8.70627823477879	8.97004273152355	9.27578181810659	8.65123106277198	9.203314504548	8.68135638178031	9.01642284630489	9.06052174692597	9.26444680163523	9.12366617849421	9.01485325223703	8.39702190516285	8.98958356099338	8.83732468585697	9.31056335965507	8.15325497370174	8.95159287026387	8.89084230291254	8.92503816802529	9.23516265888279	8.55116380634133	9.2890537250033	8.9258601953456	9.19702712263636
EFNA1	9.97879299949415	9.75730499723362	9.89861556096403	9.46537356785805	10.594323533359	9.9815984958413	10.1341902166518	10.1360271298707	10.0950980610217	9.78351482864674	9.80264567502196	10.4064597760557	10.0438440243322	10.6198064723314	10.2182981834088	10.0179546257586	10.1086457175091	10.2191639542548	10.1119764192355	10.1387083098483	10.2270074542432	10.3191318863836	9.89734408856936	9.79774870271978	10.3124723174594	10.2094246528077	10.7495483167929	10.7564354695895	10.6346686103145	10.8461282251939	9.86426191933215	10.1272822948768	10.7500420778563	10.0592893588566	10.3201810140697	10.1557300140232	10.0546938107204	9.86278656070807	10.9325225049104	9.48129997862462	8.66011215360948	7.79746119489395	9.60155073522573	9.77766911276611	9.6026064546876	8.42152162529442	8.16291373932215	8.19404412613576	10.7740677874586	9.52968750521301	10.1913342421687	9.19258362218882	9.29182367979936	9.41540098135487	9.95211880364355	10.5383504928234	9.89980134767733	10.3845546538789	10.2419781488395	9.03394159124027	10.0392083569163	9.47264061277654	10.3227792139314	10.277310422961	9.36007641983291	9.21298285575042	9.4640770563842	9.93615268513287	7.79400294785397	7.95332612228853	9.73521103550257	9.49863103737375	9.95046384593187	8.19135083418136	9.17539107691667	10.544331305917	9.41387072785949	9.39224807881897	8.74701962712886	9.09497270445973	9.33792533765259	9.66810991878196	11.075081071361	9.82312523396138	10.0823634548646	8.9943888766495	9.07523604666153	9.48245685300992	10.378990971832	10.1330259969353	10.1096841137666	9.33601216531168	9.75168938218258	8.7814479735976	9.75963100784237	10.5109379827691	10.903722214158	9.19619683486147	9.33181757220907	9.53272411107223	9.91669934502815	10.026327909427	9.7169074422337	9.68542426315022	8.54894840174257	8.18542015282009	8.85440238004581	10.3101708394711	9.3769427542458	8.88067314907693	9.88027421867691	9.75977430127492	9.04249105490018	10.0190606341021	9.34465321664362	10.5312071293925	9.93410075506683	9.96996696886139	10.1838596501758	9.28403539236292	9.78404761703867	9.22807998705468	10.8651927505598	10.5318179179671	8.62189965799912	8.55586682774029	9.57635457273977	9.58417573584087	9.81220466766265	10.0919253749822	9.35702914421848	9.60639010761846	9.62000889080876	9.04176382526803	8.8795064569354	10.3206721711964	9.70525800262079	9.10669079905648	10.5800007336436	8.30601876195134	10.1204597073645	8.20333337311097	8.61939112785624	9.72541512382505	9.33866170366895
EFNA2	10.4411643036072	9.84386249089161	6.74570538434669	9.62722590424232	10.8103110679452	6.75763715912323	8.52863274856402	8.68714408506863	8.28265319545487	7.24828023041739	7.45779391807358	8.85001229273638	6.89116427333879	10.1724673840022	7.46182552027378	8.70512318908595	8.87253836954863	7.78154735809301	10.7044186104077	7.70808810774659	9.16808712493561	9.02386513145453	8.83551799676653	9.0822699389758	9.02827465086321	8.97221190383279	8.64255763642945	8.48648065806215	8.93781641955181	8.90157216859551	10.3278608181384	10.4125671525686	10.2758076589587	8.26613647653507	10.1561641094575	7.08636964341812	9.07720830678999	8.90848739054392	9.01046948276253	7.22285798032974	10.2703663545713	7.71194224938988	9.02264025264915	8.77207714251162	9.94120690434477	9.47505657999171	10.1584400567865	8.28981633845525	10.165052775934	10.0032340221752	9.87219728097582	7.74582924990521	9.18345688711677	9.42188021491262	9.3740925596009	9.59631511891957	8.13748067495911	10.2254922729878	9.60544930152082	8.96326245842365	8.66373568501448	8.07036653580743	9.66297276445238	9.69608609480633	8.28759203874206	8.41020902560332	9.07446108159439	9.20104931211379	7.35292271417865	10.332703790567	9.02127125107676	10.3172903171616	9.97437804230291	8.74378634030014	8.28464421381013	5.8464239812474	9.93222884141455	8.49211885254609	8.52486488989676	8.14070542475191	9.06806136779653	6.8670517300548	9.74505605789439	9.70149888219195	8.28286500770431	9.70781048314069	8.78670719592793	9.2439564011918	9.23518120132702	9.74964066664393	8.80587388554614	9.20181515266063	9.02183079447557	7.65594327352242	8.53472057465641	9.10953918834573	10.3190096243486	7.79529560963457	8.39004708761571	7.09838055191976	8.96058274135435	10.0526255906651	8.56806671402783	8.69781894764323	8.62198694309474	8.28599685145267	9.12416996842654	9.5305535673882	5.11147074664273	8.23961718087052	7.8094834692816	7.43812916373792	8.51515183598898	9.32280334317855	7.79846365570672	8.70976224114428	10.1021416139926	7.75731219539313	9.66966093225265	7.32476722684434	8.42960198631778	8.82856439219539	9.68804776803323	10.2761626728215	8.79740704035738	8.76150308166855	8.35425621643597	10.6105569718577	8.8556571597106	5.11882217041176	7.12347202020249	9.97205396094621	9.39397921154331	8.53949079836548	6.35135373458061	10.3355603362122	7.7865039005665	9.68066648733027	10.0047656848343	8.07112259004861	9.81714153565201	9.04250285383594	9.71275730145604	8.37881642535278	9.06006306430424
EFNA3	6.99284380067595	6.80556567610355	6.87824556160292	7.16646066382634	6.61655791306301	6.82326406570988	6.88167451315724	6.73978381928116	6.6314675052954	6.77826132994698	6.72730061294548	6.95712966974922	7.21330183248995	6.55721095608412	6.30340538235493	6.59298325804758	6.97328552510826	6.49369316313734	6.810842717778	6.64967262705498	6.68010664774154	6.92922333713463	6.9701177392943	6.54335482864861	6.63362831305032	6.74014874127037	6.70219531341355	6.57197728104598	6.56130890104129	6.63079651679787	6.81977672066257	7.0430020907641	7.08280070912297	6.84578138730327	7.07985928906373	6.59553967025058	6.56798277779796	6.83714230599427	6.63691919790745	6.86015442491887	6.75163693987899	5.64245326882958	7.01270548134939	7.9081358652653	7.58635389695454	6.76792008943423	7.20983100538881	6.17263232488925	7.37838854793865	7.62021928423497	8.82155861161673	7.33971175463575	7.14639903507146	8.45710290844769	7.6118318919183	7.60010857058265	7.02061211304439	7.60250938245185	7.74497877260852	7.30231728913995	7.84281920449164	6.58295817454428	7.44873013145535	8.19238958985387	6.51927342055193	8.03579950763002	7.61560949765889	7.8653967772326	6.6556590150939	6.15600455939964	6.99644927001245	7.641256156923	7.0870488804099	7.35331110734277	6.89287016288412	8.04805556257948	7.67034484005984	7.55070600260104	7.15813443745763	6.82169849474708	8.12448834157088	6.63226771318702	7.01841008689741	7.19167170024788	8.13796122609613	7.75151642273478	7.50094760853109	7.49358848844411	7.03673417068962	6.78232452663819	7.84406631399782	8.29570358962377	7.09984040524729	7.76822026165104	7.73386393533971	7.42063781005652	7.77043842870698	6.74242786719363	7.41594959787172	7.94319566461304	7.84580478864903	7.45265913181241	6.60152593083075	7.64247833577072	7.64136946246477	6.8862924785784	7.20306818890647	7.46266254472606	7.8915044398978	7.08607435425095	8.36455432234517	7.47425850211581	7.50996164630229	7.89022682980419	6.93256175978406	7.49454202650291	7.04353136227934	7.79347622798227	7.462342519225	7.6291696106057	7.49400087858678	7.62516816231471	7.21774989617218	7.35880861411415	7.20430142743247	7.07397195766335	7.8293319528422	7.52173941189539	7.0792379554247	9.00008582207049	8.42873687374126	7.15588425645078	8.16799350337129	7.18997364700749	6.95581705473273	7.35494936927226	7.12143378363193	7.61802383843865	8.3012739879706	7.42854369543806	7.30273074255729	6.4550180962471	7.57436863522523	7.44226343105082	7.92716081251004
EFNA4	7.3663598653461	7.60375703348598	8.14146511476893	8.07350649235893	7.80747787916453	8.46685809438873	7.75475586410409	7.57501609556745	7.73813113605817	7.89646081448083	7.74375246399339	7.78668177622002	8.33925280922651	8.51215786433644	7.71368359947942	7.66055925079353	7.67776004147303	7.84728077215489	8.30490267453923	7.99700693952453	7.71211002343337	7.68083050954217	7.89263875331297	7.6463442783747	8.2102720236665	7.5815568305786	7.71604850354068	7.82717087132397	7.6236892188468	7.75645326923891	8.17092540390734	7.47492218675934	7.36801783150504	7.6944127314497	7.9534042982545	7.90706949313969	7.05785262349708	8.2223591346024	7.58872996800165	7.35731366233449	6.75531181998261	6.80738833264857	7.46797415149851	8.32607727132851	7.3583534322188	7.39092918678639	7.67932046358101	6.92773538193533	7.60791645955539	7.89148273678147	8.18937643301969	8.06750524706072	7.74728053693674	8.02368043569626	7.66629954789971	8.41651278686447	8.46527670975543	7.60060530520983	7.36575160818004	7.34742915991959	8.55684079850629	7.51374770201045	7.43649001775735	8.04216641551443	7.33915804537752	7.60279537296622	7.86727685422279	8.32303153083308	6.04522397947072	7.03448743287764	7.43265321290853	7.57152138583862	7.38067464248982	7.38417721816739	7.03276705998747	8.38987109276079	7.26577515000199	8.19012113265443	7.47628058135551	7.41069276623061	7.66487678111202	7.4645825949982	7.83812974414037	8.32136051854697	9.13190622432568	6.75553076525116	7.74953802069786	7.73753996787931	7.13234311431825	7.89557945802576	8.12295225432831	8.11088820575093	7.9506601237118	8.09127996928283	8.22913834419894	8.07590001683315	8.26931549225901	7.38902594000566	8.09551417427244	8.54337069780809	8.23414182881178	7.75430535051489	7.32948038145506	7.87869535377398	8.04167650065489	7.24203432890416	8.08831525861582	8.23248530550599	7.106918850734	6.64294143658663	8.77264769773313	7.79416755776417	7.81429983022584	7.79127668384333	7.62019747336258	8.17779751737125	7.97632554137118	8.18100542141557	7.44657921191993	7.74681951194068	8.13700277132221	7.7001984713968	7.86540268828926	8.02514223891165	7.92821645987945	7.45695868315943	8.08218932001349	7.42288034608154	7.8681326478466	9.16796000956014	8.77713144750345	7.38514159802883	7.94173024980283	7.54922864745094	7.56740301210232	7.91865787511978	8.19646433751607	7.8184285488222	8.45184156517301	7.57325650534239	8.24462610515438	6.25683841638525	7.42315602202562	8.12544627518732	7.94633977475812
EFNA5	7.01956710039437	7.00748972602952	6.20396511389303	7.84114492084077	6.9890370220056	5.92270241823849	5.83778411002323	5.55253674157719	5.84059901899835	5.82053270933915	6.11080577654358	5.9868630091418	6.18146939147395	7.91550098963712	5.62924676691327	5.98878263078097	5.66198836008662	6.04575943431182	7.1184010433852	6.29753247399924	5.70678223830704	5.80911027483295	8.5870060599852	8.61031857759743	8.93878150417274	8.27538012942379	7.02347271199674	7.79720607898192	6.81929665586565	6.71060000393452	7.62161319226618	6.95248624792137	6.63091944948773	5.80931458519314	7.03485438197764	5.91537323824847	5.74673792886306	8.11414664781109	7.05206066250603	6.22662749648807	6.33267314070986	6.43937487487984	5.85227258871707	6.30689356928752	6.77139479410166	6.30568648265474	6.88989040913127	6.22727893779268	6.44815937970298	6.65857728227945	6.89301889617827	5.94779042184384	6.62887485888696	7.35590060227311	6.18351595673896	5.67609866527376	6.37702480891056	6.29127824594795	6.44001415246748	5.99858917465144	5.90787443167503	6.01967290556008	6.11169549470945	5.92894292623268	5.64315304498482	5.99561828460928	5.84693728049798	5.80170376675278	6.34471702170153	6.85301581527961	5.91909743097804	5.46448498178969	5.90421039798231	6.59260928905339	6.06779706136114	6.09993349245684	6.38169401490519	5.86416656600533	6.23544895047274	5.87706989210421	5.86953161029348	5.88935346990996	6.79035352455344	5.7203251740812	6.10655322060852	5.42200655543308	5.63468572645707	6.28768014557204	6.89947500050206	6.06497056608654	6.10347749387704	5.41227619528738	5.86577630047669	6.25375167311528	5.7816707265269	5.54150288830823	6.93844058779853	6.04801415390202	5.99267880215542	5.93344306698527	6.36317617399034	6.64665168709513	5.79915446266947	7.21493064526797	5.86602769130396	6.48733706984771	6.45351288196599	6.13395521681689	5.79131967368608	6.02466236046155	6.81003380783241	5.99742917300179	5.63373945886577	5.76311305025558	5.85938733881562	5.1625444814481	5.49021213719843	5.49924632420332	6.64702382037227	6.19838497495323	6.09597917169301	5.70973123820785	6.71874637904282	5.72389159328313	6.03157186675391	6.06856481968164	5.78975542722103	6.36014243013164	6.11740039507037	5.21744844724297	5.46534491315687	5.76568121325633	6.09541307448679	6.62380018047555	6.51842846074148	7.66036209743853	6.30996607178491	5.46471030126536	5.41116259745718	5.87381290417662	6.41584883867338	6.64378983736829	5.91286584499786	6.1873228142424	5.76466398376568
EFNB1	6.86696320411852	6.7396048533268	6.53995496348204	6.54039492475115	6.79358918155156	6.36345590360665	6.64099417022232	6.75884838888512	6.51204473886304	6.26670633541953	6.57612957174108	6.61472126502247	6.50903885447567	6.92439977622757	6.75423254883157	6.33484251933218	6.76044049522399	6.30733416800258	6.7532817880189	6.45710798275966	6.7347764660159	6.57557551843049	6.50629043657692	6.26956480773899	6.5738203417052	6.51747817060337	6.44263373581427	6.5706903681154	6.63087429052412	6.58912693127453	6.62558129360262	6.88252074828331	6.78874771660859	6.68194059593587	6.74625150903857	6.3221144148967	6.46503674245819	6.85674328961833	6.16321396918929	6.65803981061561	6.76570147032338	6.05890193281681	6.94373180490266	7.08536485519483	7.12052137626553	7.01468478966786	6.92559324005936	6.69934148137609	7.01202059142739	6.97224697277437	7.14995997182257	7.1334371209179	6.99981364547677	6.72543008692104	6.8105737428416	7.06546252843723	6.95773860247379	7.13165012136247	6.96692787398911	6.80573179274615	6.83688263821911	6.82001543740816	6.33622497604353	6.73459092257324	7.20544074922455	6.33396818926791	6.73216062531721	6.59043450224842	6.59523307183722	7.09921844563361	6.48064295814612	7.34524701072486	7.14951094180993	6.75743458890632	6.68381809102417	7.1570757348492	7.1557579177433	7.09144854097141	7.02972172312604	6.915083989784	7.04027006142305	6.76825903677005	7.0080551636279	7.50211101490182	7.12294638526257	7.18262690499806	7.0199605700313	7.09348520021232	6.96287657080891	7.21162655340485	7.21946355110573	6.6298495646326	6.57810935395616	7.32672616994638	6.70178022615363	7.08283507652942	7.3076673489806	7.08816068298015	7.02021264128039	6.50875397323487	6.69362858091842	6.8206345516484	7.1637157786246	6.96177040792984	7.08469714082998	6.64455021506257	6.80998085702577	6.82866148770796	7.14083019174162	6.74864401247238	7.48284073969692	7.12891435309814	6.82041230997335	6.92682864015293	7.2842210496895	6.88674376004545	6.81450237005311	7.47166767060047	6.96175762976496	7.13593728370738	7.10701323173629	6.82093769722489	6.86259719804946	7.32569073399853	6.72970436395309	6.87795844262861	6.94237040786206	7.08281100795435	7.09246697530197	7.1462868378296	6.85864759836373	7.01870966974142	6.99462442425047	6.93069165212812	7.07351316308435	7.29380828626448	7.25195163300044	7.45333892421124	7.37000691748202	6.53973561743674	7.10840462257748	6.8941224729122	7.14021075087365	7.30799927177068	7.06480766851733
EFNB2	12.0701014723149	11.4382168574384	8.66602449460007	11.5152989746777	12.2050030224299	8.80803069106147	10.6266595630075	10.8868149597164	10.6525502648144	8.82049171507014	10.0842765992857	10.4542396439064	8.98894105173632	11.9490388171675	9.75772439484859	10.5204225924922	10.7854824384924	9.52251096123417	11.9129585293423	9.57047492573674	10.6666483551145	10.5293341251741	11.3456807048246	11.1118971893068	11.5418086608634	11.4578079754053	10.9470692734388	10.9915745087031	11.1180802901331	11.0692578125923	11.7856303209858	12.0145579954815	11.9864387751122	10.7602283457111	11.8666058660662	9.70185867847765	10.7332071495699	11.2459128685156	11.0640399826115	9.62006700928324	10.798867366386	9.90575261610001	10.2509191975869	9.63162159047633	10.7701074531833	11.2006885935919	10.1107183541373	9.58504801116628	10.8511082601514	10.29602515093	9.93387167454609	9.65322260907627	10.6666819951422	10.327505783225	10.1882666570532	9.76795868176143	8.36263557571719	10.7785727482976	11.362217990895	10.6157838294845	9.33846463019561	9.55089144735136	10.6978203582168	9.66333792509791	10.3659573847472	10.7929992974462	10.3927292305894	9.9476235032543	9.21595679030491	11.2820697356272	10.0255269241232	11.0653708444507	10.4516569994082	10.9339111173362	9.56847532664138	9.95284281327976	10.7830420143108	9.76650017928088	9.7340801615007	10.6387727643136	10.6222048590751	11.1322351702923	9.99936165088519	10.4882101713474	8.75905746871164	11.5850470093147	10.4098860214403	10.4346957757439	10.6450826841648	10.2824662927048	9.6849527392378	10.1693808671657	9.9631397883605	8.93401086695798	9.98026973317458	9.91012429177761	11.0504787078976	10.0299185003846	10.2020712879802	9.73980285354776	9.66928689143261	10.0534213193064	10.5363507068359	10.7976521161836	10.9564165327466	9.94153899174042	10.001585922042	9.69844237902223	10.6398826279298	10.2641668103373	10.7081420219241	10.2360552471473	9.97571834871521	11.4586007061252	10.0030759723325	10.2966881146519	9.98708195905956	9.52138142816494	10.471638107344	10.2624256426971	10.2838971646257	9.74516475698397	10.0755386086462	10.5797308785663	9.86189597121733	10.7301890645801	10.0454457202676	10.4177748701254	11.3532562861354	7.68465325024154	9.88498958281506	10.4431272457029	10.8313652250851	10.0096552016295	10.6057691848141	10.752748280117	10.7722627090475	10.7586483673142	10.6427305346986	9.98937312834491	9.59743282445944	10.2978470731877	10.877266038499	9.59193625857067	9.6807765706289
EFNB3	6.1770174567846	6.26817706226937	6.03616579849608	5.76168490235958	6.19072913206846	5.83011479587521	5.57450487913618	5.65335010789162	6.01628509590643	6.07151714383697	5.96260789627886	5.76539408501983	6.10380854466986	5.54555348878394	5.66946173431145	5.86726537736846	5.80640069876043	5.92247737490814	6.0199406891105	6.23525476621701	5.9195703665686	5.6242110506133	5.74320926992675	5.8361323523318	5.83542998870051	5.85530352255556	5.49749948192034	5.94295585325271	6.10036834181016	5.95092932425807	5.87970884433133	5.87867567232124	6.44196385734162	5.77305140520671	6.45758127282647	5.827811064175	6.20855722692267	5.44295240047912	6.02784403333464	6.11890742188182	6.14466306490341	6.64901735954589	6.38357491946815	6.15265823407566	6.57136366128714	6.53888590674847	6.00962134858054	5.74007754803148	5.81526177658698	5.69007453778694	5.7520158382374	5.75674209703241	5.80381350237206	5.63762506393372	5.93248312850755	5.63746932089387	6.30113534278598	5.85373256558507	6.03661984630338	5.85380287071234	5.77479814635498	6.67952931601762	6.04809077612651	5.55973912234599	6.10694593343191	5.87114896805057	6.0360148954368	5.71537237995219	6.44628497205044	6.29342177930183	5.93446255284635	6.27241196175703	5.58748889628265	5.85533454318343	6.26893688348707	6.12461571755695	5.71479271678484	6.10188501326104	6.82440586006586	6.24215832359902	6.14499156737733	5.79070682435042	5.56467730725934	6.19328584815753	5.89951079867856	6.21377410661905	5.82420048688485	6.0368151315068	5.85598599130516	6.34322482844802	6.47990583190141	5.83596029178197	6.33015479792878	6.64187530897282	6.10657651112205	5.84741757322618	6.26871691742809	6.15146643984719	6.03383988208478	6.18099273852959	5.92780661899012	5.89521011296065	6.15186381399204	5.81280758958951	5.9955829768486	6.46651192809331	5.7138101079814	5.86063857930082	6.31398277794089	6.26864149693425	5.54984850299922	6.09427573381044	6.23793372869917	5.64307341677919	6.21565867664377	6.16524221854635	5.89401360783847	5.68897949172219	6.03156598776833	6.39480027211082	5.92837276418736	6.18239126020714	6.05692520086351	6.55382804953107	6.05151456154958	5.96310534929806	6.10878211553923	5.90357669024616	6.14984785591077	6.06355196610489	5.83125974279149	6.2535237898473	5.74335053827584	5.87009123589039	6.24501117306988	6.00508097332954	6.07643930208303	6.19106835365557	6.04075471951312	6.27930377005395	5.96239543239363	7.06353599178523	5.6877385739094	6.095577588158	6.02646493686112
EFR3A	10.9465228899564	10.7732738236491	10.9777952123081	10.3461493002567	11.3687905783147	11.0361263070081	11.0359113953168	11.1182719527313	11.1519632937873	11.1630827598209	10.8310796191457	11.0459917531724	10.7480891584894	10.5869054067794	10.8760521736715	10.9196618543606	10.9969249132181	10.636710150442	10.8748917811335	10.754606700456	10.9777498715345	10.7888728923229	9.99577560968271	10.8799660246926	10.2209646490661	10.3495695797735	11.003949540871	10.9931409804247	11.0584887483941	11.1118114294204	10.6871658975968	10.9063899576991	11.157126130119	11.2356363677187	10.7079939701401	10.6848515257277	11.0596515410423	10.4330120664934	11.1001235303451	11.3283753051604	10.2397607361993	10.5831602811763	10.4664529826657	11.3853910401875	9.87666401743722	10.5838928970769	10.0931828065614	10.6234443486326	10.3606464848191	9.92144695468945	10.337546445263	10.0881968886774	10.56427971376	10.9763471636286	10.6601331181316	9.97252840205941	10.0478179170577	10.0747764603408	10.9780432635302	10.4649070502792	9.93734249915661	10.5965845425807	9.97044148731017	11.0501936298894	10.8546712931827	10.6283709797878	10.4165037354033	10.0397808744478	10.7110829055668	10.8203942474732	10.3305559907267	10.0564089324329	10.8154353848696	10.6294372043691	10.2014886701995	10.2554745980852	10.1770613467249	10.6186254573275	10.3835839516613	10.628067711812	10.3937720789612	11.4328749209876	10.1017079044301	10.3056092289803	10.1547315187086	10.0185690553512	10.4646579069025	10.033408979611	10.3862468709735	10.6428939682346	10.7360164747102	10.0894737988789	10.2978612788888	10.1114965545209	10.2926603533868	10.0756597541128	10.0493953661008	10.3842948677929	10.2948716952882	10.1708383220729	10.1719999058193	10.0082482933919	10.6742454068979	10.4123297812473	10.2487802670212	10.852599813921	10.0473675488276	9.70322605792319	10.5111762111415	9.80402540840952	11.250426279069	10.3290720738541	10.7120634668248	10.3677819735602	10.2114223846253	10.1755998496543	10.1952178867648	10.1611172548244	10.396662015771	10.495127548497	10.4475574524849	10.7962549947813	10.280097822233	10.656852107277	10.6981832026012	10.7256146312001	10.3280960328149	10.3090463472007	10.6261452795314	9.84120574016893	10.4493090473867	10.4509441995287	10.58469570575	10.5199884195081	10.5945550131084	9.81911268334079	10.8995044229591	10.4050719875944	10.3162054443862	10.6149670447428	9.91068757573685	10.2024431949893	10.2205577763233	10.274253789285	10.2608568333449
EFR3B	5.15285810090965	5.18038707628906	5.12967840640812	4.80027746867561	5.18381772825555	4.94098614810306	4.8915615023932	5.00241641369845	5.03470396866388	4.981084295995	5.18413419463455	4.96742502672788	5.34609006752474	4.95626890340386	5.21592990721987	4.94358614879407	5.20457906385189	5.07993890627845	5.03994777824161	5.00241641369845	5.01215919082734	4.7831122159977	5.33588324928377	5.13812318826772	4.75926835624043	5.02665166757915	5.59317789554249	4.93372010981021	4.88475802075154	5.07753162729265	4.98618408238268	5.10415137994645	5.1644703905243	5.09251523820816	4.90020568029497	5.30306854232311	5.28542574989029	5.44139437473008	4.94020450755491	5.07472590480519	5.29677911202082	5.41566217011575	5.06366656896097	4.93416135580966	5.31656232917884	5.31709096656117	5.50217802273569	5.39707484127796	5.09024010111994	4.91169511147163	4.95302409390758	5.99717236370571	5.14188334585935	4.96391237555149	5.21103972017258	4.84825009593867	5.84131817771168	5.29493272795592	4.76817610041618	5.01183802721242	5.38623409289845	4.91164458844271	5.07249519400865	4.79745932864842	5.14195177475322	5.08590597524944	5.54156295707011	5.06692690437177	4.96231978104601	5.40544592532089	5.11672417961709	5.11297826906378	5.2838809331363	5.22786093314147	5.2988574023194	5.22955674977822	5.60589674822737	5.33543275847232	5.1363960479392	5.08720316353712	4.94642494668436	4.80460889098769	4.67837685091633	5.56224939455882	5.39532411581878	5.14397090581284	5.40626059431311	5.31855933348695	5.44957453081911	4.91394413566002	5.70137405429975	4.94081921913247	5.53365121449418	5.5713984729114	5.20381777938996	5.2465727062378	4.97395692529557	4.85883378976231	5.25161587719956	5.05862566693431	5.23496336176343	5.22439052792251	5.12756397582373	5.15484437960719	5.49643553463081	5.51963658035826	5.69628731004039	4.8539849628952	5.11928681381473	5.19506371226749	4.91253653756213	5.48887096322911	5.06144865671498	5.29197034665682	5.67444259724011	5.16385781287289	5.1164172608531	4.93648927593547	5.30605467316871	5.44078019872621	5.16548717053776	5.0220473495282	5.27650918732732	5.1242597548389	5.24481887409746	5.26438347924932	5.23830892831046	5.28217521139302	4.99512220768942	4.92269500267079	4.89744663612075	5.05609103623722	4.87276249349467	5.42724003189765	5.23300389391259	5.07062522109236	4.93692107581863	5.10181804016275	5.17565305221305	5.70790147055483	5.01796891044943	5.06719098221647	5.10961470550752	5.11858531621724	5.3474579645599
EFS	5.75454803492937	5.75391560633081	5.67754282144348	5.74700241112403	5.55053746441139	5.3850860218025	5.62889144414752	5.57055619055519	5.44015780111393	5.72451796007801	5.70156473178408	5.47942402135921	5.52686987468073	5.36941842938448	5.46703327439357	5.54086595619877	5.54504443782974	5.64829336324127	6.17086020000631	5.71266030143721	5.42200655543308	5.54730988312037	5.79064093885971	5.8979360772023	5.63411719394773	5.67326639738316	5.57399702475097	5.65874302060301	5.74766588297787	5.5579807208835	5.53167010804603	5.7343442339747	5.74471556067434	5.31722804776146	5.64040017067964	5.41113345563257	5.5466769706538	5.3792722862306	5.68590382525051	5.52173666506209	5.71619458973343	5.44191797864449	5.6867741392401	5.78857273678697	5.53698296609608	5.19185069683325	5.6814370012241	5.62307958628829	6.00692496100853	5.79419101706874	5.59849216024828	5.59557755772465	5.38915786528096	5.50532860201122	5.24801687991979	5.68117563704308	5.22208130534142	5.89243916397737	5.0845886866333	5.40164080891348	5.47923485386635	5.65411621405239	5.82465087593174	5.51014545929834	5.22257615949714	5.13143826294931	5.29257797324321	5.33389069082767	7.00745394901956	5.2666535664515	5.53964430968429	5.98492558706027	5.69004004075464	5.47286096887145	5.34726603655008	5.40319542423501	4.9642456087991	5.72308931548711	5.67948337982713	5.17321697011941	5.18940119222047	6.40162338555896	5.64768297456272	5.50424554652722	5.34262057870357	5.35706956394974	5.58114685120491	5.39434247731058	5.97809848293281	5.31724909081579	5.39622706608502	5.4830818159009	5.43560703535179	5.60899198844971	5.3369539001314	5.83683684838277	5.88432442041446	5.80596153842078	5.50640623264989	5.54071548602668	5.43152395937595	5.81946624567725	6.0895031389857	5.55567169855159	5.48453283710499	5.75454803492937	5.50397980552704	5.73427489248369	6.08472684054757	5.55193281562329	5.43331608452879	5.16055916999434	5.20739649134208	5.2623573604049	5.47868030137622	5.68762769850128	5.36483504490861	5.66520906511056	5.8626585963383	5.35103840252109	5.01588305547661	5.03497825002773	5.46758728427405	5.82269869350605	6.14244645623799	5.72839391215524	5.36875837130343	5.43095298893189	5.86074160706093	5.32075696478883	5.29301946775872	5.59734204467953	5.10552430752317	5.44752185956075	5.53281348656595	5.74257748835583	5.3588304692143	5.46943917782323	5.579518143493	5.41693098661115	5.94714255319058	5.93486309111501	5.52204036217332	5.67364616155628	5.47345881626893
EFL1	8.59763272130734	9.02056828733712	9.20398855299252	8.86227003199631	8.1939140591412	8.67872153725638	8.14261873511119	8.49118173310253	8.51914336787832	7.75551498257996	7.91957207098093	8.59857084462724	7.72082335163106	8.68472415418875	9.05274261024801	8.40044714006888	8.8386976071948	9.12427851090255	8.56638918655685	8.82525087226471	8.46072729751949	8.93176586822868	8.84363152426929	8.33721339839186	8.91645980913369	8.76579249190943	8.64831281092068	8.55942806664128	8.3193238142495	8.55185516523207	9.01566226087841	8.74423805001676	8.21567391599076	8.27513051606861	8.54269345621212	9.33516695566787	7.94969136573781	8.68253595946561	7.88510169710437	8.43537369425843	8.54769544643909	7.39139269416094	7.64364419318036	8.18281735471018	8.84729707695088	8.77277810937714	9.075122129792	7.72810722712153	8.92539002741441	8.71540095281565	8.26028266014957	8.66072424324843	9.13864139169494	9.2192222871682	7.75998105011848	8.81081670095901	7.81405022951722	8.73387198764683	8.87126661687951	9.39704928989914	8.79398884484475	7.63153166573388	8.64831281092068	8.22259770857291	8.42155324176012	9.24875640959904	9.22361502239216	8.59186933522997	7.7556849374944	8.87704554899407	8.21322816237068	8.6866308958305	8.96315422450482	8.67405834657619	7.92240832174252	8.26136572414667	8.63430824408128	9.03039043275188	8.22738919094591	9.43082479206101	8.86513271476879	7.94458953610697	8.97822055642026	8.40456694181727	8.26008626068903	9.22088014968772	9.09976917627155	8.83130810897747	8.62051208175933	8.08417838209915	8.38017215812403	8.52713497367955	8.77583331707561	8.56322211845083	9.15880641611506	7.9465978123688	9.03014003165097	7.48987496580768	8.89819934214347	8.44733013367948	8.81714917340006	8.78441461706217	7.94039127650199	8.72487727466804	8.95397093077494	8.60519136158326	8.42192460433461	8.20378405147073	7.32780719456399	8.02228014367349	9.31741755119179	9.39510013419077	8.61900963721851	9.34592673596761	8.82027397824124	7.70632650632712	8.16467152721801	9.21584594855086	8.70865368162099	8.95628219903989	9.31623821587901	8.92361117902107	8.79657085604992	8.29235008292324	8.07868745425699	8.94172775086362	8.35165139486163	8.71746805461713	8.14662868070652	8.58449907351318	8.53185116747468	8.28241616253755	8.93753325311205	9.23796511989684	9.01574393538357	8.75134751916084	8.30288549618576	8.40479851568808	8.5004717550449	8.79473808697708	8.63914765824903	8.24137722458507	8.80086307754262	8.67725950087305	9.65593515388125
EFTUD2	10.0747214463524	9.93685495705278	10.9012944643266	10.5365910001472	9.91584828040041	10.9692220407714	11.1775788744173	11.0408499823646	10.9045678508261	10.9723573369488	10.8189734329598	11.1536822874211	11.0340964401808	10.4395109374808	10.7369028777791	10.7732706194784	10.9430745830434	10.7045853109495	10.1398099188472	10.7836991926794	10.8846781088993	10.9146788316845	10.6917694854235	9.86937585099472	10.616568015903	10.3604771552631	9.94193224179654	9.89898567190394	9.77262870941146	9.81110859198085	10.2708460960576	10.0176270304573	9.68119158457083	10.9909545154444	10.39593589726	10.9104479456257	10.8623747079997	10.3428928752613	9.59897738297708	10.4022752788624	10.2471776128729	10.0476724631997	10.4987865953143	10.8886919697383	9.68373051381733	10.3451610577872	10.5743989579047	10.0153250053119	9.62377991788226	10.0120951510739	10.6040148323685	10.6552301999031	10.5325329740339	10.3257963896367	9.59026644994502	9.79842200385404	11.2051427487026	9.84873877098749	10.6847451985897	10.4356488821144	10.276200474127	9.92109927388101	9.91289187220033	10.6935951065223	11.4851890120118	10.3287083239613	10.5212167299857	10.520121797215	9.64693390034616	10.1354496677251	9.52865439213075	10.9639056968891	9.76529656225186	10.4271166953275	9.941936099301	10.0604124912738	10.6026725207095	10.3578728791185	10.4142960866778	10.4340953610992	10.4303139207098	10.2145858187481	10.0030335548862	11.1591098631739	10.3614697779168	10.2839621966958	10.4700024866458	10.4173465156946	10.023112870229	10.1492556819429	10.4504934194834	10.7608311694651	10.0138749826343	10.4127981684052	10.6062472672843	9.83848259966017	9.75907679823064	11.0146890913193	10.4797336965667	10.3051349688845	10.1974405333756	10.2437252586245	10.7447515836592	10.4776976785623	10.6859703262775	10.2502164648387	10.1434068285574	9.79601334273088	10.2600046952693	10.2873456438921	11.0428613189131	10.4804719167042	10.4745790354307	10.4713055423214	10.4916905539938	10.3146613288526	9.91538459374477	10.3577367388652	9.76981895294263	10.487313960564	10.6834684292193	10.6345880817325	10.093065314873	9.96688127651105	10.1771179787894	10.3916511728895	11.3011517001114	9.85635604387481	10.3039122338961	10.8636911928413	10.7297400095872	9.648659079225	10.9646143787317	10.6124461451678	10.6289401392848	9.86004452901781	10.8686849004018	10.4759382542715	10.1595466393592	10.7809572916789	10.0805093022031	9.87674702830235	10.6003732824451	10.4936463859993	10.7045159427365
EGF	6.09962043870463	5.75540160741723	5.59004108124333	6.41055267389326	6.64850386501792	5.55586744558058	8.11437604582134	7.80210318344193	8.1189442682892	5.82033491083656	6.28398136573956	7.76264107387044	5.89220318854793	6.63501186273946	6.15008323332179	7.5446964817457	7.80378413192893	5.84292907759823	6.55911539023096	5.69173319137757	7.74732969572636	8.14270704659071	6.83152896984163	6.72566796061785	7.18014017143415	6.34059151346778	6.84344077936409	6.48500139554695	6.41924412399811	6.4022936554699	6.85232548574126	5.98661694434605	6.20897723514742	7.53052641396387	6.5993741279779	6.23970840945826	7.31821269576635	6.85633998471463	5.91916890751921	5.75768168186451	5.5586796247374	6.96202568097714	4.1112874813933	3.94129346774716	4.94053653360869	4.98769170140147	6.08639830479454	4.25874139884994	4.94000588295996	4.51725679592835	3.96890265148013	6.27276350827457	5.30027503048328	3.61945438721347	3.87464767080585	5.21576892300451	4.58446992191772	5.71344797044793	3.89659954356722	5.76201660846635	6.0943928414064	5.14098912098006	5.22539958762429	6.14563930354296	4.29510313765218	4.66293686072322	5.61855314134937	4.48643727966898	4.58746972384412	5.09964577028927	5.26106556768371	3.65200686584658	4.52887918142834	5.80437035979666	5.07768585026249	3.83092196623509	4.01125383107283	4.76177503166455	4.3468928900478	5.8615855306926	5.45769386387364	3.38584352619323	5.33821510104155	3.82581485634027	3.65412334544603	7.13874334641753	5.48338416684268	5.22773469702194	4.78157009457985	4.17083831543815	4.70631494592624	5.49834150243415	5.34279555910737	6.2438054975354	5.37061547882343	4.53016805102178	5.30698252765103	3.60405620252877	5.8748075060381	4.83664146003046	4.19097120607409	5.80619464837189	3.8541477247774	4.02302410522511	5.03441282394327	6.47722625816773	5.54722570933431	4.18453148692004	4.51183395025942	4.72690396925351	4.53468001241	6.32498544588659	6.86543756078475	4.68958120195246	5.55453066992914	4.78323211288077	5.0400091346853	4.85889335662519	4.84865011838977	4.34359810254415	4.93348665774214	4.76704669758251	5.26464272904793	5.05629838522831	4.03238491847868	5.85752011061102	4.02690423440821	4.87482180951707	4.12372072224121	4.36881074546932	6.04769964601594	4.81554898949932	3.87552123689975	6.86708134107966	5.26837873334679	5.15990206622178	3.36973331243285	4.5795239347744	3.80234073818348	4.66005817814567	5.33904078726912	5.38059407992339	5.60782069924604	6.55768374643455	4.62530505824939
EGFEM1P	2.79495029635773	2.80723378369809	2.54887632134666	2.56562258043281	2.84569084863072	2.78861352703847	2.78071034473541	2.7406853503933	2.68565342129821	2.83758340190666	2.81924562922998	2.50019001321783	2.78166991228412	2.59478279279538	2.79855697870294	2.77159749141822	2.64195393826076	2.76503148704297	2.6145865201343	2.73206610311187	2.93061438645697	2.73481627607082	2.64775579787922	2.81618980157216	2.8240663217593	2.66376463497434	2.52004751302572	2.76356656723812	2.65131247523782	2.85469518468665	2.53479682769865	2.8149406699971	2.73279621008875	2.6942881226677	2.65418569327494	2.67236443715804	2.45998292297378	2.76308173566909	2.69510052308615	2.85565722548707	2.52943828225225	2.90930598889766	2.93288842856719	2.59561545959977	2.73197169846256	2.74339846857379	2.77719696887304	2.95687748102538	2.7415883143941	2.54797275748439	2.77695515181134	2.76421314264488	2.85119331957407	3.0256519695031	2.91920992525607	2.8893804612562	2.77742458809083	3.0190436121022	2.79173614816524	2.74273589177069	2.69218029992664	2.69725001773115	3.09622271103615	2.56477059848752	3.04241149470254	2.69986151130941	2.77742458809083	3.00886386251024	2.67969190276884	2.72435488078072	2.84723606868581	2.82350491942833	2.92042667550689	2.78548869791902	2.76825387498049	2.83314546018773	2.77991679922926	2.7204504761605	2.64431766241985	2.59842267868156	2.7027465700786	2.9779463089308	3.08614713433901	2.7063050113464	2.73040022884417	3.27297905419809	2.78019850453863	2.69835327824036	2.70059346085295	2.58764659716028	3.08044030757307	2.60923517409552	2.62523111308441	2.83984096488369	2.92820805013669	3.11511179077227	2.71181626603543	2.86483033606571	3.01614469157687	2.90843330135954	2.93625552543669	2.78694952024554	2.84777437114772	2.8179422532624	2.71320377627307	2.67814978935075	3.4504865320823	3.04434532821877	2.65499209552638	2.88762521967521	3.0077892801355	2.61479085096537	2.75729013379285	2.65463423878149	2.74863955108435	3.16721393886653	2.86281108674413	3.19982899088683	2.88662778363221	2.85769721414506	2.9930085789798	2.68181378062352	2.7204504761605	2.85502661730851	2.96130243304314	3.03969032691076	2.67353503111746	2.64890906355069	2.78530965615113	2.73736170886266	2.74341187060303	2.81404387663509	2.79952796435725	2.89623174445731	2.91123883746365	2.63043220383966	2.62281300173666	2.78802031364712	3.0879562827565	2.85909242718774	2.77262656301661	2.72620465002426	2.71050583859423	2.75219486796135	2.60014069807282
EGFL6	4.54801150503428	4.92590979644596	6.87561363809272	4.84146332383688	5.69234578618353	6.88313489507055	7.98225583652343	7.56889680646442	6.9418449385989	7.29483919494162	6.61347093475695	7.1875675953981	4.5401355194346	5.19526801820867	4.42938622405211	6.89508537873725	6.16858470481324	4.32750932339986	4.78907302611753	4.57114691923283	6.42039539485511	6.77747995795482	4.42752673326406	3.84639260934342	4.72283079473514	4.43258384905781	5.61348921427819	5.25668549838365	5.69309508857909	5.43095179440362	4.58911954029927	4.4667353912675	5.00536835794216	7.35366980675897	4.39111197925127	4.18216323216169	7.16981465338715	4.14748357953773	5.72925245510071	6.30496685741141	3.6245142230788	6.78494792511102	8.65116608277904	8.92494975770337	3.82842462388809	4.69986666316165	4.78474056428499	6.87650615768023	3.9850491052446	4.10545989740521	6.13590852281309	5.06895746342805	6.10883501459964	4.15166045484285	5.11068432774548	4.69350027609186	8.60093613105419	4.21158671820824	5.1112774643579	4.68087303230005	5.10041337972375	6.01884318733131	3.92458333040321	7.97429339777612	7.18451110846764	6.29273927406222	4.42074316615127	5.12319991981008	9.31349026495726	4.00521751970284	5.63441607640875	5.78433359658762	4.09942525445338	5.23781111258163	5.94893887414252	6.97247927567249	6.67202837100708	4.86379273654191	5.66717581963135	4.25262983297104	4.55770654311289	7.94719872908412	4.53034294342995	7.3919662835141	6.33092400797764	3.73838665074422	4.95955361999009	5.22725318283738	3.96492439235188	5.84517456742448	5.9575316399728	4.98607792490312	3.93914173531405	5.16376670924134	5.32008040248873	6.30751081092741	3.99717779015123	6.7152444674215	4.7159109062659	4.74786442848754	4.26089591314839	3.90764018845267	6.96945069686019	5.73578358709919	4.46747639889151	4.739486636143	4.62011554077468	4.09877932836502	9.04977855819675	7.03072614899519	4.86653889252547	4.34423056237141	5.09652507029767	4.55982141664879	3.9870997127825	7.05481224176837	3.97393989187397	7.33274014159408	3.87563543709811	4.63322343562192	5.04960655713491	5.40485646553527	3.94869846880525	4.6376518328067	5.87214988834135	5.26662632000689	7.56197361659727	3.68382170643919	7.06142989382929	5.50346985579646	5.01800412768266	3.95492706145017	5.77109662861406	5.29543465333755	4.56432207607443	3.59299860749073	7.06142607100674	5.65209669480631	8.871296329198	6.01674193501988	4.4195661205612	5.46961010427497	5.16897908006398	4.47715817841872	4.57547050726892
EGFL7	5.60776977573845	5.69309929987909	5.69916801869624	5.89971505572372	5.58810096601876	5.63710276249869	5.65044650155507	5.62679586141894	5.6301568381981	5.6352786223188	5.49796638124168	5.58446688529978	5.98673977126419	5.73133587103727	5.14183200032688	5.57096902880753	5.50281010626741	5.4074069687371	5.82931019018836	5.42508657420435	5.56031663200364	5.35010391158771	5.63500833659443	5.43218105939329	5.69898567368367	5.52795225874432	5.71913644790086	5.23674071833899	5.52837145189451	5.43401757505708	5.72762164988665	5.61703744866585	5.97019113489928	5.4404632892357	6.15963047735604	5.70066925890871	5.51135087626363	5.31580954210062	5.48006695228765	5.58186060654941	5.40785432763052	5.64320913037139	6.58776275452556	5.73494411182273	6.01050430641838	5.50577082538479	5.62050148038806	6.01630412788277	5.77300619735925	5.91657503115189	5.94438562034514	5.60964402165844	5.63786186067376	5.9156827569831	6.01125019413667	5.79253008547244	5.97582688095835	5.5012578307073	5.83887898463532	5.73747351214102	5.83514583356122	5.91981273337979	5.48644423784476	5.92594333130736	5.71375508424095	5.42027753372437	5.62397245601953	5.30904411071522	6.47256536339801	5.93938198935483	5.98060386686222	5.86249521076611	5.86929448732212	5.6403959074117	5.83680433175259	6.00370103541228	5.87609348063456	5.97461364557529	5.16589718318878	5.4335688698336	5.90975615150278	5.38563243541868	5.83780491320103	6.31819656540817	5.87201037121948	5.71551482556754	5.58788118960455	5.49319098325317	6.08739717678958	6.03074571629289	5.32283660340113	5.59332440233076	5.6599686983195	6.11228661085363	5.53995474176638	5.94406672887045	5.80708103339032	6.05658555762716	5.54717354988158	6.01364997675895	6.00881607943464	5.61283726011599	6.16098262534845	5.78242963181936	5.48590148208987	5.71375508424095	6.06496193112103	5.95691416044903	6.27952291370594	6.11662771542051	5.7339870790569	6.11179456551596	5.49041882311704	5.70484208722118	5.6250963134622	5.45967989755966	5.96687206613735	5.66551518629197	6.02061952840275	5.72576687804166	5.61267824767488	5.48949666542758	6.01698692209021	5.78832822045741	6.1189145318905	5.51225668507671	5.86649919991118	5.87823715700799	6.01313118534655	5.61592703797261	5.94222174403318	5.671692142395	5.50928891089165	5.33213336276471	5.80887870435055	6.06360634560929	6.07445265230659	5.8130322885703	5.85718878551648	5.63939028922164	5.81262606855612	5.98217591578831	5.69969307615517	5.99843036203549	5.86896126166599
EGFL8	7.62702668082551	7.40087934293045	7.42749733974938	7.30819365748827	7.34680246000136	7.23301277962586	7.51082424146895	7.57652064169936	7.44054466351943	7.48166398279741	7.54440738409206	7.51101153728771	7.66449478313654	7.22675593036906	7.45354832598818	7.48238842994595	7.33593828468329	7.37410585415041	7.33294029323818	7.33984924741644	7.38438420782891	7.4300381780489	7.16608352963663	7.05403722369853	7.00578368200129	7.25062973170321	7.0524869507286	6.83002480199335	7.10232357832491	7.06770253865363	7.63719807154805	7.49298808851557	7.74831416560077	7.47096408946631	7.27924991197685	7.37455583621087	7.46392969188095	6.92190090507054	6.87396331360372	7.31001827367191	7.0052651782967	7.03778972561533	7.46811212425108	7.48850185600314	7.44901582470725	6.85474170995316	7.30657190892532	7.2143742030101	7.27441578670561	7.10181598983794	7.31545705739257	7.46204667693243	7.39988042657264	7.30571151775066	7.360397046085	6.97458633691542	7.4479695711052	7.38230088109068	7.27021715564695	7.52487625634862	7.14044172160942	7.18979672014862	7.43615062741206	7.4296404835308	7.42559078330702	7.29077672978212	7.43527893656346	7.02985352775642	7.45177081934602	7.1497022083369	6.81349459409287	7.35021218705829	7.27441578670561	7.16905585293816	7.33991314748398	7.37632957230911	6.91123495252148	7.44513285560852	7.1471754771903	7.28422150172162	7.25662409160914	7.0043277328622	7.1492099313492	7.24118513875353	7.09310382677128	7.38763630494098	7.5457483135387	6.8181984495139	7.38672594468126	6.96059476060706	7.37757346508141	7.2149968773981	7.13267331884332	7.16498578171336	7.5834237876767	7.06188840506668	7.64037800969538	7.39421886418799	7.1048598861051	7.22565089487861	7.3313746663638	7.03279718521584	7.60746520784649	6.99443995187848	7.31579204671911	7.29918196714832	7.23515458451353	7.15485972516956	7.21397215745547	6.93764338204635	6.96906433775829	7.52027193869221	7.24742473890091	7.72085407864976	7.11149620493631	7.43324511128658	6.52449796300499	7.09850297711835	7.89805751722629	7.16327450918244	7.03613914571457	6.89225460171563	7.35039189697691	6.81990269643554	7.19426190884045	7.27964090166931	7.57828043455306	7.0810040028218	7.42648638002638	7.17828174025918	7.27372534557819	7.50388198624581	7.30649934321907	6.80641023282565	7.25818881495728	7.31957053429453	7.17504375152835	7.07025982594513	7.48770572309103	7.54579037468693	6.76493609909697	7.27441578670561	7.12333450776042	7.11111572394611	7.31346579090718
EGFLAM	5.56373438162928	5.39430486238131	5.77258952239647	5.05834648014528	5.58693549837402	6.02748169303715	6.41092534688374	5.83210361332962	5.94265629840799	6.02957325135366	5.74372283553191	6.18147374851246	5.37827173548295	4.99153763934202	4.97713134266564	5.41742002062961	5.40680096141087	5.18234456716977	5.04596879014003	5.12371591835785	5.43615684877641	5.45560590841223	5.13304803170114	4.73247437428937	4.86613079515032	5.04301644584481	5.5350659551501	5.65568002215884	5.74809656737744	5.79610729858584	5.06681974777853	5.86158584304622	5.44687295264557	5.66879294462709	5.02214175120597	4.7968091060718	5.38880565449758	4.91923149184762	5.56087769418444	5.41500949670879	5.50770037529525	5.38018971982156	5.83036681677968	6.32502537912993	5.47406442165344	5.95715236969561	5.77414280404172	5.1806405154448	5.24890096361592	5.25912235948961	5.53407407145145	5.30758405982897	5.49378938556732	4.77688228186224	4.82333614601303	4.81031280944686	5.59498641279422	5.26661008015293	5.42407295871206	5.16720119499064	5.83126214472974	5.82232289272992	5.39977835616195	5.81261604448095	5.57951017013755	5.4678438853661	5.20474920185668	5.53805977380935	6.39288379345474	5.11709267671748	5.35249430243749	5.97075667861348	5.25408584458505	5.02074963778563	5.621261562629	5.44775954904789	5.69626260708338	5.4678438853661	5.08632858145396	5.23987809299468	5.48899881906349	5.88931209719265	5.29267585857076	5.91827132045666	5.66042572247733	5.3438775855723	5.26393070274781	5.61607070880119	4.99158051390395	5.34994631876908	6.02463976631019	5.26716166985764	4.8527970964263	5.81896958266686	5.44258781033865	5.73675883228688	4.90783099936365	5.76916009831037	5.28502508102742	5.49722374766856	5.35709453261615	5.03890199379289	6.20562599269463	5.51374265242285	5.52750532686935	5.63429540535571	5.22306846219308	5.55767932024144	5.9517112619884	5.79890607415882	5.27443508821478	5.28144708600803	5.40626405224452	5.40507502308136	5.66796894987084	5.72250513801605	5.27366930085871	5.35211417998166	5.41293888766768	5.45236801668867	5.56124754001834	5.26994926552395	5.56959056077367	6.24088468805562	5.97697614038366	5.79834441486039	5.73355103324935	5.11801470859601	5.61164629758241	5.32961764848439	5.1712653223255	5.56537649007303	5.64660652759684	5.25338304127596	5.43512187106061	5.71506042727547	6.10162626391906	5.19942226616123	5.5859027791208	5.49237325752753	5.08524221075146	6.04602935902001	5.54419148017986	5.10164178846224	5.41510953982663
EGFLAM-AS2	4.6428159621628	4.66323813468039	4.43411715557817	4.44581428885195	4.59017859334429	4.37971056847909	4.45106395316406	4.23601032828715	4.31806153046109	4.28947782979875	4.61695086534892	4.26226658101418	4.44816884572795	4.61007218836323	4.20986938119284	4.66083273212061	4.3321039074097	4.41570297729922	4.53382786071588	4.64160943727871	4.32815074804577	4.48285566817815	4.23277599139583	4.35159808175069	4.33737007699824	4.54691841311591	4.42140975726204	4.4421745872561	4.58452789525433	4.55485993990693	4.18507879949049	4.68833728087454	4.62103226255409	4.1156789580663	4.73669271157006	4.65140235148078	4.58177453104591	4.11272800441939	4.42287703991314	4.54612827451393	5.04865737155836	4.78408297969158	4.89537826411144	4.8808167636517	4.75096211678487	5.01513687423875	4.84843107465475	4.76498028907821	5.03214222346087	4.68612692112263	4.94111220712186	4.74623207293209	4.71553601287073	5.11055625960716	4.47581715233878	4.88258217969959	4.83244774777932	4.82582516658991	4.59568835874569	4.72805541194062	4.79737629538483	4.74457190008228	5.35510435855384	5.16526537234644	4.81118421982689	4.65172513705658	5.00567652632753	4.64549029815541	4.68691755238388	4.89082490025431	5.23241348873927	4.81236843179772	4.81555738344218	4.54540492650345	4.56068036196791	4.8264158221508	4.58743584271232	5.56226795711439	4.86500970399176	4.66207519789038	5.23834663426159	4.62957068054849	4.57586989387531	4.51382962643391	5.07141530529559	5.13331239472927	5.01929630574537	5.04973327619106	4.62041684178258	4.58914166692331	4.72983851039153	4.45999986569106	4.93398874187607	4.74745042395023	4.84583604569668	5.02152679351302	5.05226007315544	4.6930242950936	4.54962861952029	4.46352288370893	5.01243330750752	4.87566586124406	4.99728158137943	4.65521344982496	4.52172393196781	4.72851255542222	4.79487137265655	5.0662837526596	4.84683674789159	4.79934490019353	4.7949321224918	4.92251128874116	4.72883830517282	4.81554349387554	5.23361642413286	5.26401725848908	5.45726173989055	4.47821300841511	4.91271255803672	5.08448464398605	4.88131181797069	4.75388875316507	4.79524237446519	5.1350230314038	4.82674731291084	4.61610254085565	5.02011598218794	4.49477404509401	4.69088059071844	4.48285566817815	4.78030456686183	4.7657902189638	4.75064037294844	4.66249450616873	4.80870767829585	4.77578953767748	4.7208661679374	5.00622137857068	4.80815756249496	4.94655201292264	5.08476583343425	5.14456285088018	5.06016789607611	4.7626192832536	4.96841627078824
EGFLAM-AS4	3.27722017787827	3.3188588239393	3.36667107701277	3.44810853497893	3.17651146399805	3.42245638351234	3.28176648852527	3.16888312472413	3.36290194819537	3.36315633454267	3.2010053932699	3.15968306277429	3.710022662499	3.41661012036554	3.09346935965247	3.28900720599142	3.30759673004251	3.17643590924283	3.54452227851481	3.31990866476738	3.26355132599139	3.24358834766486	3.44319646889205	3.51255164888455	3.1794041600601	3.47736441682999	3.16171600015039	3.15181057779994	3.14837724837198	3.19495516735224	3.12496937757227	3.45551603438949	3.37921381628796	3.03005258679698	3.24469925300906	3.20656902802392	3.42771018801784	3.06780070671547	3.17170470538507	3.2122795047167	3.11473688266955	4.03303696460857	3.94935732190602	3.04483008120484	2.94353109423063	3.36655626028978	3.53996098748629	3.39976741146895	3.10070322310358	3.23881149768049	3.18550527048072	3.10394595907482	3.05920903817979	3.01358381014424	3.22366387910366	3.14290860749365	3.66820401543381	3.27753756023223	3.29337952879914	3.39143061109647	3.05100114801047	3.05266795064195	3.26119316975905	3.43922124660041	3.42850355948789	3.12841612516349	2.96492370761991	3.5314315555397	3.32623680387507	3.20906284995672	3.26521144810264	3.08223336365514	3.70573622620558	3.07615781986331	3.11041803538255	3.18327916824985	2.82335203051098	3.24434551376936	3.28713436248452	3.08293275007297	3.2724187011752	2.76711864504513	3.46521615223672	2.91708756502007	3.54156808659424	3.25604522261283	3.50581630918221	3.30553940425434	3.50006519567801	3.02650036553848	3.50512278375279	3.18003283281334	3.33624416781917	3.85413312850736	3.17454846223727	3.48940270887655	3.08633249188186	2.95978082044385	3.04433572726019	3.05523381557691	3.87811859545025	2.72972790189182	3.16780953150203	3.31967886479411	3.1608039140438	3.53675860215422	3.22835098390317	3.27635541738988	3.11610859924578	3.33261056119352	3.05117627610929	3.27012592559716	3.16079985826267	3.20923913816754	3.3452230655521	3.63867465726968	4.06986070064974	3.09407374864567	3.21102721124613	3.48847422171498	3.04513861535614	3.0168240783335	3.25737624660402	3.1704871418714	3.19491290369549	3.07307716341746	3.13358930841737	3.29584552923663	3.10121073942581	3.30164068133133	3.0682807582037	3.20933032458211	3.20050312379353	3.02136234876606	3.24997371802163	3.37296305493709	2.92330611388933	3.33842974651409	3.50999323328227	3.13611481706575	3.51696744765248	3.50526819530151	2.99203473293028	3.16917324248145	3.18317345176183
EGFR	9.21672606923994	8.56932589025543	9.10835491431606	9.25204025831373	9.22328156323837	8.95610626980856	8.61445046499655	8.45339323386886	8.41537589630955	9.18640006327119	9.39094790962727	9.04223053035417	9.24774657839338	9.23592152324617	9.37225124392646	8.26038613696759	8.52165060525299	9.53180385528552	8.81345729312877	9.46099781469446	9.16901076115111	8.84411194586697	8.60704026588891	8.94303579198096	8.52747478565981	8.79788099563816	7.73799050444952	7.34729749354228	8.09258644209981	8.4393886090066	9.50092535537576	8.98521487833302	8.99287153724543	8.49183420860269	8.79185892936609	8.83103800201119	8.59035794531351	8.64063968644565	8.35530360931645	9.25062583720279	8.92571103552463	7.01058463276937	7.40514017082234	9.035559289749	9.95827739359069	9.25362492168713	9.06702198482207	7.45711149349317	10.2150304161611	8.93843012481886	8.16250241817556	7.86180637744719	9.2813695492866	9.10579200391912	8.75925023391156	7.48733365566174	6.51339892179401	9.91208159198665	9.6572291217217	9.29259383768908	6.79564105304929	8.43760253456953	8.81000937433066	8.01874047851115	8.17860449675022	9.26871274359821	9.27622167137854	8.05412933734678	8.88613717924088	9.57618579384449	7.02736319951218	8.94888977986231	10.2911904354591	9.4998538655902	8.82832880299276	7.27624965877644	7.58315495522786	7.81558158541923	9.61045011789567	9.35043594955783	9.13878337149315	7.86024961957106	8.79886222305381	7.82196101350888	6.6520336584611	9.74032804175915	9.39109452762801	7.92780852772946	9.37507901123971	7.80728913590149	8.16750706008716	7.8190344013932	8.91228258466245	7.60514768472398	8.85124907372352	6.36986124727644	8.96794207223331	8.49492175943073	9.05331022548384	6.93944870646241	7.1457211542558	9.44017461452164	8.54825900355125	8.52288046065667	9.21388849630101	8.71075961867917	8.01671167839546	8.051503758904	8.29550189586637	8.07091915907621	8.87729612175411	8.58290936135048	8.43289110183921	9.93455846596214	8.6727351825646	6.99101216393466	7.37775964795589	7.8729107445388	9.45652702305249	8.12258568844686	8.75607321223302	9.02244562284171	9.36469859121884	8.45703920461549	8.18616354951123	8.87664357552219	8.43958703634571	9.59282987290597	9.19183891455835	7.13960048087532	7.36682669607771	9.97709178223876	8.9389471757317	9.20601675438427	8.94582438046765	9.6268413233681	8.38234277453046	7.81870177496206	7.62218293309987	9.48129669331079	8.48502207569892	8.9842762285155	9.01947348637629	8.0518655098516	8.75199997951394
EGLN1	10.7963747472121	10.5847584330175	9.67166009515834	10.3595430751564	11.0066223251304	9.80286734006692	10.0816503130581	10.1225834697757	9.90431608243328	10.0515833764085	9.91761749104268	9.90337390964219	9.78110210601226	10.5709754510517	10.4947421524452	10.1265755942367	10.0825911371879	10.2782893863404	10.5278952996357	10.1674081662999	10.1991832755209	10.1545600830795	10.3770274875058	10.9157741592883	10.5620150464204	10.7907718281307	11.1233099499356	11.1238290906344	11.3112421971278	11.3529836623533	10.6020460270146	10.780471728169	11.0541348813236	10.0463306884829	10.5494186357363	10.0920013257204	10.2010151470312	10.850203765398	11.1542508051479	10.6742173314078	9.96357307071617	9.47546533369074	8.99748701893216	9.33850954281386	9.8887559526964	9.80185495674651	9.66919377470806	9.4183477380634	10.5454824806638	9.8168208087078	9.79088045137985	9.42128558170244	9.80689000446971	9.11320636656694	9.53414170011062	9.7965952043096	9.33413237095819	10.1488557665618	10.0571097639174	9.88289683599731	9.09203441103751	9.7259930215324	9.83023223376247	9.24018071702058	9.23647352972491	9.38294862455171	9.56065337790016	8.67965570800197	9.80065570100694	10.1662874159808	9.54929816856651	8.4162522672191	10.3759609320236	9.36347761087297	9.36778853446052	9.77680697165443	9.50988009432145	9.36127131942074	9.20127747046253	9.73442133973478	9.20781954354536	9.4859504391123	10.0891130042387	9.51892266201859	9.51286183969354	9.82306949906142	9.47458458066019	9.98960206533862	10.7619998907409	9.82968131394488	9.57730014923757	8.94962405467765	9.49889975842147	8.77231188736681	9.57507377818452	9.12670589394072	9.90962225287045	9.35251427331327	9.58358823385809	8.79504121932504	9.23308635749325	9.80342019325763	9.61493496227983	10.0657152112731	9.22231426857323	9.30035494762653	9.19261430906125	9.38909920946366	9.5120236311872	9.16901087580743	9.84977329850912	9.55444376780011	9.26957043053796	9.3946890600607	9.22213653808365	9.52174762415166	9.52899509477384	9.51699920306011	10.2547662929076	9.31501974891823	9.64891329621078	9.67210491996545	9.77998974910097	10.0675062270022	9.57813052609221	9.77029077650774	8.90790831147734	10.0921796550545	9.36008441296669	8.86269445809279	9.22103828568799	10.4002874017667	9.68750871262113	9.9828109426995	9.51462994717212	10.0035561822923	10.0562295363318	8.71337977910134	9.37223187622543	9.66710811965735	9.74635483706567	9.19127245279233	9.74964542139213	9.3510126390185	9.42044024499817
EGLN2	7.69422297461466	7.7436212249486	7.23740650003414	7.59195869909933	7.68337692818969	7.31029655042136	7.45866155567723	7.67853005743566	7.544669820281	6.91949308442657	7.3615195115109	7.57729463236109	7.48791601085647	7.63850878201413	7.30083596664031	7.37051774046825	7.41338380228264	7.37721455384966	7.51101439061731	7.36829804692439	7.54664525268375	7.58830706468282	7.84142944558165	7.82463253175207	7.57561166110235	7.44662048528814	7.89829522969831	7.69422297461466	7.83134404531395	7.84977624470895	7.44523234052714	7.63963718855751	7.72365819566608	7.50007533804283	7.82856398287445	7.51029180381262	7.41273373421463	8.00746848014697	7.75878321778025	7.37067642193174	7.8985885285545	7.4539998124487	8.05973418109565	8.0447746168692	8.18884686834232	7.57071063577428	7.57712463358735	7.8256854876608	7.88622514942118	7.75407977706332	7.88625322225165	7.65692316152296	7.53218515073843	7.30177693426952	7.66454602140366	8.00348221385576	7.77653165010728	8.26567353896208	7.33134171183018	7.63000238659838	8.03034229967203	7.75042708097125	7.45196891109851	7.6380404502378	7.6512129591612	7.33707940148483	7.51983653239877	7.69143388573791	7.85870245020807	7.80491925448668	7.47254857508528	8.26221095690211	8.04744692309641	7.71676962956358	7.52742512399761	7.83837517426384	7.78901939305121	7.61381189630516	7.1932617740354	7.44161827645635	7.73169686421085	7.80479281061881	7.98601344744494	7.91916402174642	7.99714391198953	7.60104812437584	7.85690562685443	7.95346378473536	7.97636191724693	8.0498794428523	7.39549130629719	7.50311660376441	7.53194340454885	7.41596641912625	7.62973279944246	7.81719612813159	7.72895283128051	7.51491164202644	7.68882010959042	7.8949195323346	7.53794741235106	7.88907331127831	7.95422254956101	7.93839593657324	7.67881210481425	7.06195143593212	8.14683582269732	8.01686950785493	7.86367558704303	7.34546435378361	6.92684128491614	7.58937289567097	7.62852170736857	7.81713587709534	7.64910770940503	7.91242750854626	8.05412438678425	7.3727651444917	8.178066087639	7.92273486074974	7.59890299291667	7.77029668882393	8.04856831908671	7.72765299538505	8.0037673680955	7.60044352532226	7.59588960607257	8.10021851693942	7.56377351704017	7.979957768703	8.14210059807847	8.17172505623445	7.56927089131609	7.56301718856585	7.69868391033762	7.97026978341174	7.61150869206072	8.35746804774984	8.05729578337472	7.62319822372942	8.18739117179126	7.57741497583075	7.8074466864466	7.9290038508352	7.6701936735152
EGLN3	10.011478615856	9.28318577358999	7.61264323499498	7.74600964919192	10.8565651115488	8.09599484818758	6.9564244967566	6.92144905474471	7.16356422890217	7.9709462116654	8.42899210192163	6.41956148458991	8.52216792674885	9.89153858376566	8.1226370439758	6.99527120889939	6.65471909980795	7.71391205475986	8.82756111013546	7.91765269820001	7.34054903882761	6.29820666830126	8.60237128995364	8.90859306533561	9.42948377600123	9.47300655503374	10.6725395031367	10.5771263030808	10.2522816974277	10.1563805777603	8.66508657684665	10.1076852934204	10.5699236372753	6.31486619240536	9.7298330004719	8.21404800818483	6.63374604111496	8.15365738435851	10.296538881411	8.10256894506568	7.2470072673195	8.37651783419742	6.72700949773852	5.60260549486254	8.12148275525152	8.57428095740479	6.56090402877775	6.74258586581941	8.94019341901633	7.28193611828522	8.60483891532507	7.29956319537822	6.88752778426485	6.69000371182544	7.3614327474861	8.27337430374232	6.26341132770207	8.56127214221431	9.88506035768667	7.03533136160915	7.51505762114299	7.03698859671437	7.87213252089092	7.02513363396368	6.57587192749774	7.09851607921815	7.72340142768336	6.4865628976237	6.18255887097101	7.36269055187976	7.46187125052027	6.4182667866572	8.07585377721314	6.09415588994235	6.74941295506362	6.74213302863536	7.25157982157245	8.12430683446325	6.83886958036958	7.41064164594425	7.14065196505098	7.50558574024096	8.46947831777359	5.2822875481359	7.61990752340797	8.25823409426555	6.51261660661618	10.2513586637917	8.94234960005355	8.77929037017929	6.71662291912145	7.13430472233795	8.044048511315	6.5709787350425	8.22574948237821	8.57979340040367	7.92931670959383	7.17184254686113	7.22875727882947	7.8329106729389	7.9639135426632	7.94230932198347	5.86934168151232	6.89978400847733	7.62185032197208	7.22490550266949	7.48573155876884	6.38458157062524	8.15944151077427	7.31814440366185	7.08521434214522	7.86514658592073	7.23992488140583	8.35666969639739	6.95882289277749	7.70191372075347	8.2960400939988	7.08293054390991	8.27030666530907	7.9948746779552	8.15729962528941	8.38530842384146	8.07470770290736	8.91820856281706	6.38107909986873	7.55316934525796	6.60084964743611	8.10830125673287	6.11685353168995	6.73117031713732	6.11174989485239	8.03601211000534	7.46431806141953	7.79159941835286	7.12853634445604	8.28182525211303	7.19601194533526	7.02796690580546	7.76016255493029	8.02992302703363	7.5435453405067	7.33414963445127	8.08828378049361	7.1767238691114	8.44644838111883
EGOT	4.20344898004442	4.43003174941805	4.72867661130399	4.3714837271525	4.3469053283945	4.28142191512189	4.10416879759202	4.21587192097122	4.24381354957499	4.3194826461127	4.18979808416616	4.12144960157694	4.48038852460259	4.60795564064282	4.08327278748106	4.37363604728652	4.15815609840444	4.2405738822247	4.35467351070433	4.36144109857466	4.19406976397951	4.30811139390262	4.06736583038801	4.49990378260405	4.2494536405921	4.29090935164459	4.25577152916324	4.36947963100663	4.46790517497525	4.2612316700566	4.19896690219289	4.17550846385169	4.58549693341188	4.15421275776704	4.18631462273491	4.43336868872559	4.08661443811114	4.36885830755715	4.17473221437286	4.65536058865726	4.08869461851786	4.3058946580974	4.18685828160116	3.91813895275802	4.59206931542611	4.26552041129078	4.35138120679639	4.25577152916324	4.31353048530627	4.26126672071416	4.21168808594923	4.39032128075893	3.98599927595456	4.42801412497429	4.67226895094135	4.16373898940767	4.47897744241773	4.01498853068711	4.13071756526079	4.39954479546709	4.14539365687945	4.73044968316465	4.6147533821972	4.16707521479709	4.21940120294841	4.34025756930686	4.18686596990717	4.06715259315624	3.89542260204367	4.21474198525053	4.28838323168797	4.36076054782385	4.08763366846714	4.56792318273	4.36617819180007	4.0167271418691	3.96061193500541	4.55505024693577	4.12395362589505	4.44243941119196	4.37239710851839	4.74087360177901	4.0236537424627	4.10896878782389	4.51259889494289	4.44767084284681	4.14439642993497	4.12270306238785	4.1582747440677	3.97322680071332	4.3483958711903	4.07831008159586	4.04914781872445	4.15737432361967	4.41868326451392	4.14670580146908	4.38763781585517	4.3527615075389	4.16519495103696	4.39707575687752	4.4249655562738	4.18906144508181	4.26368926046722	4.43264970457505	4.20011805647331	4.30374728845139	4.35170099812642	4.06279093008965	4.897374773246	4.17350302634756	4.21423023446626	4.23210836521994	4.08421907883465	3.9333740890925	4.22971019008616	4.19849896986932	4.31185075507246	4.3872263832162	4.64492998543709	4.61866021233249	4.35760841747735	4.15421275776704	3.72452324908165	4.34494505816056	4.25577152916324	4.15124674996773	4.12644244665563	4.29471854056294	4.16802871618812	3.85845224788726	4.54614248823524	4.57232228525526	4.07225275981193	4.0019942969292	4.3406794597327	4.22246266943861	4.25577152916324	4.37928017274422	4.31946409964825	3.84633043565368	3.84040426213317	4.22924897954635	4.13573084903584	4.3472878672815	3.88349012677339
EGR1	10.7013463113857	10.6128363281985	11.3290654849053	10.4938711869278	11.5996505677218	11.427295751406	11.4216466701243	11.1058508257049	11.7649552492051	11.720236909625	11.8317289979159	11.4425057068684	11.7664892767146	11.6824696862611	12.0947316209781	11.1201198923472	11.3883183762822	11.2115202356407	11.659422231709	11.9085673904236	11.5964916230321	11.4383545467362	8.23536280244154	8.23452761557109	8.45549022544951	8.2086845720949	9.24123611226246	9.34053736303043	8.71468864842756	8.73354697937794	11.0472176692271	10.7681792952383	11.1283430473378	11.5633442990655	11.6182788666126	12.1925506958749	11.739397121849	7.65520032006465	9.02615042039058	11.2778541442484	12.1056491761614	11.1590850426051	11.1728103397969	12.7915063062561	11.6517238659823	9.37965457608147	10.0005909267346	11.052669902302	11.8395405794145	11.8905767936621	11.0562094288507	12.221679441051	10.9022101043502	10.7118727286902	12.0940306144656	12.0418569054359	11.9186535701345	12.1206355893347	12.4219220558307	12.0199048479947	9.68274322345175	12.6864978689244	10.4610171440094	12.1625461139028	12.8157966235619	10.0380091314667	11.4544440154176	9.67529174623263	13.4681730856281	12.0703680825444	11.8549945256572	11.0728036468105	11.4085120899206	9.53346827449908	12.9022592659116	10.9760237466588	12.2878642317206	10.2357778754982	10.1247152301684	11.2502071022882	9.45714000735487	12.7965666706665	12.7073819181447	12.3406804662007	10.5310362320251	11.2354956484075	11.0025083880782	9.77295067484427	11.4468386769596	11.8593079122748	11.2190318982283	9.08322694702414	9.05437285895471	9.36817924855281	11.7645617349585	10.5468707949136	11.9705236665612	11.8106271437279	11.1349886950082	6.89859719851596	8.02039335967046	12.5381592133512	12.1288867822761	12.0138607081299	8.78972269086487	10.6189855941717	8.52201541558216	12.177631077037	12.2551920465959	12.5248406039194	12.2259964056862	9.59782149614414	9.61151705958275	10.5313385800325	10.8124683987772	9.99426385139101	11.8306375847525	12.1341127416393	12.215584449918	10.3835498171851	10.0285871321714	10.619430838124	12.1649455299159	10.8989574220996	13.3530183996727	9.63860754628627	12.649832446645	11.7163729214048	12.0692529772415	10.4739957613222	10.4181709268149	13.0198407351514	10.9990109516288	10.2423491064252	9.53921343807707	11.116893875186	11.5474370420155	12.569413089894	11.3831400760467	10.1286881294989	12.6334772731612	9.07946962592968	10.8242896793146	11.3623601097884	11.1113413586619
EGR2	7.50134802192883	6.67871867797024	6.34046006121418	5.8610891815832	7.06419218624958	6.3723790068253	8.35850309223925	8.20722874025045	8.2435122089849	6.48374410888273	6.84939866741886	8.38237989848575	6.55321131531831	6.31254777050831	6.33982134380252	6.55506507250642	7.14625114604712	6.2393799331303	6.40605346972814	6.08418079719175	6.39216013963168	6.65988197534033	4.85953020877821	5.07530941512783	5.66395566848564	5.16893422091218	6.48459087286715	6.68542884430354	6.31544123844801	6.62983661305797	6.13722970195952	7.57794892998947	7.03652079005353	7.86499565315191	6.39539158912104	6.30390297723176	6.42997474319345	5.06176117662418	6.2104384267026	6.48374410888273	5.65671654242963	6.37178032894745	6.28311372163838	7.8775895723601	5.93810438092724	5.61777442078579	5.04667006066664	6.99676208411652	5.35154963607308	5.86307771311895	6.03328889407293	6.92615946980709	5.51613194198531	4.88715770525286	7.28943661025327	6.08117908212174	6.93813503589657	5.78748407069762	6.0271929924669	5.65820706941596	4.95522455609366	8.18980661325904	5.43610212146093	6.76961771636995	7.82997709947256	4.83859663939738	5.66410818091045	5.26257056240331	8.8163227569156	5.93989008300227	7.62178868843552	5.37673546906753	5.13512112517964	5.57778756137617	7.550227958548	5.98994614435839	6.75675539626341	5.51935514734889	5.37840014127018	5.7551073636802	5.17992596549896	8.78146481065463	6.58485438325698	5.91286744801158	5.92065703336058	5.75865407636326	5.60008515978466	5.37295547306482	6.36601673265413	6.50368596000394	6.70442995898883	5.38183735338647	5.10337442320674	4.92125186517214	5.80170055899626	5.65537733587996	5.97184834011556	7.76394799795618	4.91331811621219	5.23701891223185	5.29793314373648	5.99065912736784	7.63773792336884	7.06960077414995	5.42257561620407	5.40404288418374	4.75853851029561	6.23947872745412	8.36110065673362	6.15964218042906	6.37514779753851	5.73829169747231	5.39257717110142	5.46168509418852	5.70797408239797	6.68838773934675	5.88155012890005	7.60168966479274	5.66522782679048	5.46547749679672	5.37346040548401	5.42229690104608	6.09681641420856	6.39569666708998	9.18783441259574	5.89548665215313	5.85586110216222	5.94374776885484	6.37893283017431	5.64797910737349	5.84293862524681	7.37563317443871	5.50336559865962	5.62632336258141	5.3683276421099	5.64934119984087	7.06819601491682	6.66042370688176	5.59806899412067	5.06437264786436	5.96412799340914	5.13613514644607	5.3147467803341	5.83647134913179	5.64562184487865
EGR3	7.31609161904365	6.68149365618677	7.19104278294763	5.70505600388852	7.25629208418838	7.38871905712104	7.95022934060271	7.00773339728596	7.55007597870395	7.78122407864156	7.75614524011699	7.63273087175157	7.42877681892079	6.26297431917211	7.5935681904864	7.09994593270737	6.51443419961801	7.26225536724692	5.89391857698649	7.20664498598891	7.33019475678756	6.9820189603834	4.21979393038318	4.26088768914995	4.45179589018566	4.94576204435964	4.96470959602753	5.55212333844475	4.87823646637595	5.44678482800635	5.86179971023962	7.41110546593957	6.81388345919499	7.17539125966874	5.6846156645608	7.11853556071603	7.17539125966874	4.06814180456829	4.85983898073023	7.21087617993413	6.1002364882859	7.33187307341715	6.2555522049308	8.05893996763748	4.96700710085562	5.86004173346022	5.67646490106429	7.23853277055151	5.24385024830199	5.97974152249747	5.79171545712506	8.83997764358425	6.56022117291122	6.71490614864776	7.36498322329322	6.38331641495767	6.9948535227904	5.84571968057633	8.57378496578525	6.33164430299625	4.62477968630933	9.17280685866845	6.73854971163529	7.89017199346642	7.51942865518659	5.67527089418423	5.93100828786886	5.85722864707532	9.41107489630729	5.78994370713499	8.19708968241645	4.46152263630309	4.78734258209993	5.44345516265819	8.34041110585307	5.60523402721711	7.84191459104234	5.68811063698715	5.91179010151081	6.61514478359117	5.77912012291723	8.58115561245124	6.17766486523086	6.55900739746984	5.84762907740186	7.89098214895116	6.25435292847935	5.73632082543243	6.88639219101276	6.59172801338702	6.85098667968126	5.53492657258635	5.32751380226624	5.68937022711281	6.29034780320093	5.31663259179555	6.65994636922075	7.97926962162594	5.81348833893038	5.33180321235186	5.22823343998233	6.19854749655488	7.04777296332158	7.94897354257635	5.70045592048567	5.9543772804849	4.9984502007369	5.47627943297832	9.45550835088402	6.66611899765551	9.21870639389272	5.89923875433852	5.34513409594446	6.02450479694212	5.37537004023429	6.02113499224263	5.66633838574246	8.14001318948431	4.83918751990375	6.33090604956014	6.11473043189477	7.18556300099571	5.71242062543641	5.80623596045177	8.73090241917565	7.03766583766146	6.32275993986409	5.81497840478566	8.21128403087315	5.86358710486686	5.28054788311293	7.30115926090312	5.81614831873782	5.67166653194072	5.88361034650134	4.65140334418779	6.86131735776425	7.97985162397643	5.45580943440226	6.21658237332079	7.02424475840133	5.13707647744303	5.39198612378049	6.56557898007123	5.14879254301307
EGR4	5.21839800985757	5.64790792237425	5.44689779897284	5.36095342760926	5.19696847126753	5.63926341711064	5.42783062664448	5.59862255938339	5.13308845550477	5.56415450544902	5.40687947285747	5.35983674516211	5.69454947842044	5.46146397911034	5.35210418972276	5.47775308981583	5.28196638634035	5.54220480001191	5.42399513042233	5.62842483661454	5.53768171179326	5.48748965659463	4.95734357435747	5.39912617167287	5.47632140667617	5.44870742247364	5.26761337960784	5.39575035628132	5.50770923004613	5.20574027843524	5.76270165206318	5.19744051959548	5.53355286794544	5.27529942329649	5.38071186725932	5.31884546048519	5.01839144371007	5.04404434020862	4.91094119465007	4.85434543198842	5.56793970579712	5.83188097013917	5.8964932386792	5.22756977023625	5.7690790653313	5.71726492678699	5.33532306807346	5.25216531286079	5.8330163463779	5.19903401923552	5.52068497574645	5.51955206653966	5.43429991878748	5.65053996797005	5.78522577886413	5.70608397639303	5.60823064222695	5.48599577747555	5.55885516539254	5.41535511536527	4.98257164096101	5.3382887085863	5.25050638905724	5.47400241387089	5.54013701806958	5.25670511236254	5.36892536198284	6.32279061641592	5.82359808858989	5.73077879502436	5.13732320269012	5.76485719525676	5.6050556699109	6.10856016228523	5.61262105341001	5.54278589661706	5.62420819027058	5.92877802141822	5.81616361082997	5.34376954006592	5.52591029356109	5.31438913031118	4.86037300750824	5.47179626443801	5.68598867634282	5.50245215022691	5.6059119813938	5.35195956562614	5.41303716374428	5.37490437225407	5.59797074252714	5.230450193352	5.51120275715505	5.64604277297779	5.33617187020484	5.08816503587873	5.32311212166245	5.83956218755199	5.27299712244046	5.71471631965384	5.55174014663458	5.24781803123854	5.53719895851437	5.34583196908991	5.58955976271665	5.77114934845748	5.26784438926647	5.82865712986508	5.89452026500621	6.20995967409737	5.24804088978486	5.42036035125821	5.48468437400022	5.68053663943359	6.05918155081293	5.18543214309774	4.99134642540198	5.1038626262148	5.36704473075235	5.69682435757183	5.39729172235957	5.4695967996469	5.47113982058407	5.71832468334546	5.18376328345606	5.54254570056236	5.47917135282031	5.32654844060045	5.65161029405975	5.02389265150594	5.24395494036346	5.72776471890703	5.14019367203408	5.21902904613958	5.37327249727349	5.9126168459849	5.24012647993086	5.29102654398461	5.59848059306999	5.29772259317892	5.29777037587382	6.57211932468267	5.09873154934702	5.46419495145643	5.60802471024803
EHBP1	8.90862693247242	9.14568302062295	9.82260825054584	9.29236632770172	8.99346151679927	9.85458958357957	10.099116537222	9.95051897451129	9.91952540126697	9.7785715213855	10.0464277754205	9.86773019048134	9.93140766814192	8.90236734214295	10.0686615690063	9.96106766351091	9.91906133510039	9.82889403310972	9.06269409697382	9.67576942882368	9.63854952492546	9.8863110466015	9.69902742686281	9.19850483723392	9.45618357321981	9.58334775153096	9.44648971438042	9.34784762801276	9.15131485674926	9.0008742958597	9.01711620391298	8.89985824461132	8.89135180112361	10.1353187364497	8.89412894334708	9.91738713382907	9.87500759953244	9.24932300256589	8.9160430629897	9.64506649288996	8.17314476465604	7.34440719128158	7.97247875743037	8.78131561375162	7.82045586115602	9.02507713579876	8.03618707908816	8.82154087970765	8.41663933243182	8.56946853626104	9.04149520208471	8.23577711745201	8.9649728716921	8.19642329506181	7.82412275685829	8.29234890260115	8.08857194066982	7.83106296235152	9.09592390053184	8.92682367765081	8.38920349084828	8.42852508638586	8.54255006324268	8.08695000032013	8.15795930602429	8.50320584877761	8.62355908155729	8.11316139297261	9.75414754102633	8.36306351195699	8.544986014476	7.60482374803499	7.96131401197582	8.79988717694375	8.5076839462661	8.73200254319257	8.95676005696856	8.54241412195917	7.82120510786739	9.19528491639025	8.59003266306708	9.21660675252788	9.07896836774902	8.39604655017517	8.02323833680128	8.43028074139703	8.91771483006098	8.18802156634207	8.42827509830854	8.26498463663263	8.99752021368499	8.38836522119184	8.35857444488598	8.60659482547279	8.77346238918555	8.58674088202004	9.12470273028105	8.96262924616256	8.70092350722635	7.89765909025151	7.64948249106936	8.5635365249762	8.69661530495815	8.19656920390662	8.58235655853711	8.398535788443	8.30699871177301	8.03993882921011	8.46169470591718	7.84668029307923	8.17109315827854	8.92495675015718	8.8449993344576	7.94331577747085	8.79592738683946	8.55303647029225	8.02124643128706	8.53621870235267	7.9300544421855	8.17096020381008	8.37830971425889	8.30372128061727	8.48647461565884	7.2850864848285	8.75200168798123	8.61306730799604	8.51742369679931	7.8600177113676	8.40962905745611	8.27375755558604	8.07776134973511	7.98282063275617	9.15071673938627	8.50655543277286	8.94015765366856	8.57834800768716	8.77441950914413	8.45676370378104	8.27422076765197	8.53003196400924	8.14076029573321	7.89995429872031	8.49229080069054	8.23839136616784	8.38988175585389
EHBP1L1	6.64907811225295	6.16697107361852	5.80862700035223	6.16558243980473	5.97091531609338	5.52966394987532	5.90900464266367	6.0982711356024	6.3568251486212	5.18801888224351	5.58706046219391	6.03903780032757	5.22044584582012	6.05030195367991	5.46665447937218	6.00270388370117	6.33683927371409	5.9212064766833	6.00679459057793	5.61298469318314	6.0497288507328	6.19874673013395	5.90923355164181	5.72009811751436	5.9831226502851	5.64091262089853	5.94584720230234	6.10254764655963	6.20215218860036	6.23489646276683	6.07495845443266	6.39791887393116	5.75400285756895	5.92521327498227	5.82620600112373	5.92516967959163	5.65777553499417	5.99140424621641	6.02148542273649	5.43277215633955	7.44946556440792	6.17981353803389	6.51111682703665	7.01843377160298	6.2402766244807	6.55446776636037	6.69617891488047	7.47160826173248	6.72554295032596	6.58824054620815	6.92444715322925	6.48699901000714	6.61711967474148	5.81703636057542	6.47888036492456	7.11820915425728	6.19924530436249	6.27681880501992	6.28050862523093	6.66162054391053	6.19421854059787	6.67565647030946	6.71880764748957	6.50822500453081	6.69335854102962	6.65170036627473	6.80534170626265	5.92352228263595	7.34265184821902	7.17708105573989	6.63241210142268	6.56928939011962	6.53329896000001	6.58154165191567	6.63141614275604	6.75602463818346	7.30711997672583	6.29302391747649	6.01313503900651	6.54856211160726	6.78423666753848	7.20246663962456	7.03262433618138	6.75127417133475	5.83934885047144	6.88302436618105	6.52506489795753	6.65371836138833	7.22757923207839	6.68261967267976	6.87855710871446	6.6003117440552	5.81588843819565	6.19793147094276	6.37761097836565	6.43511084181961	7.22585558041351	6.78708900600936	6.3039806473753	6.28978543771754	6.37755039785781	7.06232370872465	6.59265523116961	6.53337509709566	6.1893325048301	5.7503199545922	6.39641060909122	6.6309206567775	6.80904178929389	6.63748500509512	6.04281765991654	6.77363113001154	6.68110367394085	6.86279763367121	6.43886460233652	7.08937023985171	6.31944309109767	6.36000423652244	6.5628194266375	6.18428763634529	6.31408076886394	7.13896982487149	6.66853646703904	6.66333723854022	6.45481472675964	6.7241423528839	6.06127659349261	6.8131593144332	7.1898583958128	6.67069947437735	6.72068107238246	6.6006335333514	6.88142259212939	6.24088448290237	6.6826562869326	7.13450098882081	6.36955706382657	7.04527549329918	6.64273514501323	6.45481472675964	6.9799561407308	6.05181608843535	7.0240558729561	6.83665790955516	6.59007227196606
EHD1	8.71268738751756	8.21194791369641	7.91577055410497	8.27105457206661	8.44526653657238	7.7603413179366	8.35397774778749	8.3533171690572	8.20373839398814	7.72131078116261	8.11033719836341	8.33544793621131	8.19296913380345	8.49176511145336	7.96976058321934	7.95250953326172	8.20177973887456	7.70541062817315	8.0452973968286	7.81423732485465	8.10048057106988	8.15969429591312	8.07669873980263	7.70846424771018	7.81203116268935	7.95965491642154	8.22949809811288	7.74464818320725	8.24835500485193	8.11726465583473	8.3739087248997	8.57996594437379	8.71861337519812	8.32957542673849	8.45285471157017	7.94493774272773	8.55378563454525	7.98492638500808	8.1594106568274	8.18978549227372	8.2644260040488	7.98467938667612	7.97057241077076	8.26930446903568	8.33700768559122	8.17856421971227	7.93207269059962	8.56062665242002	8.18837610352229	8.21839568242981	8.01399400166621	8.0500732631353	7.68314381161635	7.70846424771018	7.77988083122197	8.42991269982667	8.12959792040837	8.19368216328854	7.86752479815048	7.77397236715454	7.71554975575969	7.70801521987721	8.05232912741344	8.20762089939258	7.89092155517555	7.64461796088341	7.88997588263438	7.48127425809202	8.21876592114001	7.95893362457683	7.61072767699648	7.82559777068168	8.09963424782724	7.94335803482526	7.95869877381067	8.15042369633447	8.48290613071612	7.91799203722775	7.85558948830103	8.11066107444542	8.34194148794235	8.17727575462209	8.23569098389642	8.2316493640245	7.92950149412123	8.82839947636115	7.84216896726226	8.25251348358436	7.90974040566128	7.97160690181363	8.32196399666469	8.22256838438293	7.27641777670555	7.41376665853089	7.91921539202301	8.34177061910581	8.34153443437074	8.2077339020318	7.67575684257908	7.57060512398519	7.75723712076591	8.47416965364609	8.3651087653523	7.90485989701145	8.29154510664457	7.49704809879255	7.79162332291607	8.06907709104182	7.94961127635253	7.66617716862836	7.68615899378632	7.69613289530274	7.5499096517906	7.98616525542976	7.80221002215395	8.09426795153779	8.16027559638545	7.70375254685844	8.21950895456026	7.63463156765465	7.78441805396119	7.9733204071222	8.4994128643223	8.4261418375464	8.15565947228404	7.65890794319182	8.00139903929084	8.16397472580197	8.38123053191622	7.76240473744465	8.04683485902302	8.30574569551453	8.01634775685291	7.86361108905042	7.7766090905728	8.35419890718285	7.72985620083844	7.76384958530706	8.31185186580042	7.76177830774568	8.18361293439048	7.78269937234422	8.21694037617078	8.00582465164832	8.11981110165222
EHD2	7.33978909130225	7.05382964029363	6.72913565076926	6.19957979002168	7.00440980619997	6.78977817938784	6.93069406654219	7.12761729906131	6.94140205127363	6.71458460293989	6.90085420456759	7.38649082469344	6.78848414075888	6.16812652208615	6.43415467929883	6.42145040066923	6.70894261433888	6.31358882822673	6.49324911464118	6.50052333194148	6.18989914673243	6.3621890695166	6.34011699510884	6.12100762508022	6.11284689818352	6.23530982548922	6.35633913385237	6.25168700220038	6.22333820171986	6.58011509143762	6.29093244369753	7.30602090516726	7.07945335051813	7.2311509734121	6.45073201047329	6.27193245179197	6.63838160881349	6.12783713439995	6.33532656571866	6.38581892451444	7.72824911564686	7.66348454227648	7.73670543468134	8.41789642135781	7.31436272780345	7.70099233850295	7.26441312138836	7.88664836682558	7.43323586190735	7.05282813350909	7.21051325580067	7.14296822032113	6.95389357066296	7.01164675927612	7.64656091186621	6.68548874917945	6.94987108118019	7.36034912811572	6.860605093043	7.03481241722113	6.97972134383772	7.48404321678227	7.43613386550251	7.51974170787448	7.83164127188291	6.91522431829794	6.84973523334262	7.022398110556	9.03770697314376	7.62118479706742	7.47584298262596	7.17910597374462	7.45118962794073	7.68021289402953	7.56756062865861	7.40809059320113	7.92316915470319	7.17700032959389	7.6456106333971	7.14373808525784	6.971892922576	8.77075487902023	7.50407898138841	7.72501905270057	7.03158879873811	7.15421302848751	7.3375924632439	6.98841750558949	7.52725588504121	7.14785140922542	7.41286830343864	6.67522623041165	7.0039158432462	7.7071671082571	6.83496676220372	7.00310192034117	7.75794259792728	7.95188907603294	6.90828619300552	7.09739788517921	6.85835156481869	7.35336228531648	8.45833263414339	7.08168361008517	7.46485484872375	7.46017880859705	6.95906052620099	7.08675135131058	7.86213607959436	7.4102487187749	6.98356291961758	6.93281351446368	7.21159360461503	7.04615737380766	7.23096206592944	7.52980890424289	6.80407971418093	7.39748919326181	7.32356738028799	7.2200422468639	6.77937207138415	7.01063955257709	7.3410313634184	7.52638357014538	8.4057717255883	7.05151976141903	7.49153891387442	6.93764693472951	7.93541083064713	6.57404701706366	6.64267630259966	7.45267180040591	7.21812177542614	6.8556853477847	7.29953618221678	7.80525600528326	7.77330296435232	7.18008117251048	6.8405574775171	7.31079699235742	7.13445651387062	7.6192818982457	7.29527451900201	7.05911901965345	6.75927244434851
EHD3	6.47938407704993	6.28907671898078	6.34381217390619	5.73637779382886	6.73147359473826	6.70944135773926	7.3160812292812	6.46445867668601	6.86629717288436	6.73423399421644	6.6141969855575	6.71553473171699	6.42722322299263	5.91177336840085	5.8182543209259	6.32532212932178	6.55578259421675	5.89430033707261	5.90803628238289	6.18598076495419	6.4805334453933	6.43501724043043	5.75388796123737	5.72894076253913	5.78225215032387	6.24430607832915	6.08443786200098	6.2501877005028	6.16070696828075	6.13524528957272	5.64324979198128	6.49119722169251	6.70522166223486	6.66060676401137	6.04853833868865	5.81568089254326	6.83047656706426	5.51401655014971	5.8833594679768	6.3184155147492	6.46373700540064	6.8618146693811	6.67570609179306	7.43563167652694	6.40447900540097	6.69821747352017	6.4210259096474	6.32886525704359	6.06265487754525	6.30615317668052	6.30313749035914	5.77150790260833	6.36379121760935	6.3672906454899	6.43929871059754	5.86193397421348	6.47019337313135	6.69054492920406	6.08014569261131	6.48835728459557	5.87035316174383	6.33287795805977	6.2506103321369	6.44616097331948	6.42056175162681	6.54430214331552	5.90941912276638	5.92880312983013	6.94256487285264	6.39819155946169	6.29247593064259	6.17118157673572	6.3717983801159	6.45283756580162	6.6299163872533	6.37026938857583	6.20621872115672	6.21006155468979	6.50995135174836	6.18064121038963	5.92108272538373	6.46755361458973	6.19404850566431	6.48379080998099	6.29661854116118	6.20219328324903	6.29176185959134	5.79873966105755	6.36299642673141	6.11121909575278	6.38671274148281	5.84660765049824	5.8874297869688	6.26884839485793	6.22836397384556	6.07729679730461	5.92850342752492	6.75220476485774	5.71931015488647	6.2034354279917	5.63916684788688	6.51685637679473	6.66048306267021	6.26275996976135	6.48866934559277	6.69594740587797	5.71669797717672	6.28474530983597	6.89862147180333	6.59768590435845	6.10642088168654	6.42013437787985	6.66172184749636	6.02347340685108	6.34870045581544	5.87301773618119	5.93857251306656	6.39501426368018	6.38876054173151	6.06523605213962	6.26307613457125	6.38955928811923	6.28474530983597	6.3698838337672	6.54758732697387	6.26146650703604	6.38387652282679	6.09036105162514	6.63514154877856	6.14724149683703	6.21987468502642	6.48599708914142	6.24965842161217	6.38984707295076	6.13524528957272	5.81184676238133	6.43781013148714	6.60002055838329	6.32165403928143	6.6339558711969	6.08807729196822	7.66865558008904	6.56966520367447	6.51162354987885	6.18751273303316
EHD4	9.66281771037522	9.25671535065932	9.44799277721881	9.19218298632562	9.79887045370558	9.5997878676354	9.29825693697844	9.09418241003357	9.11088945644167	10.1536560603727	9.96452353574817	8.79643970598793	9.94562620969648	9.99678335574187	9.94153128912997	8.72994454694608	8.70841456002886	9.65360070614843	9.80767627527796	9.51070330473186	8.81754369747349	8.83772628632028	9.30544871011994	9.14521763317673	9.20785411961756	9.0118998662933	9.2295208372431	8.97696857920437	9.23278175808314	8.89293350233939	9.56671063097612	9.73959168991446	9.95696350471903	9.19841446762067	9.91999668487922	9.60668808234848	9.20649410107822	8.78908176578731	9.20372610855004	9.40497036534844	9.47254006029971	9.01483461997757	9.64311150454185	9.6343092116175	9.52211438500489	9.66058900712989	9.60761051360569	9.53803908299931	9.31627866942696	9.46178598587259	8.72910653538752	9.4676848800132	9.75264570579101	8.42716930279748	9.09829477004452	9.26125883138953	9.49573067965737	9.49432893214119	9.86993139222756	9.82255764357179	9.65869700970359	8.69987434607016	9.437204289494	9.61869296783319	9.5202202127423	9.04223234982187	9.32668814583069	9.40721449367586	9.62005618957885	9.68809737717154	9.05343564797233	8.97584434391739	9.31205853765641	9.59558309513164	8.90445827636278	8.85381772490697	9.84608084218195	9.37708863643867	9.31946943643022	9.22497936972182	9.61408789645983	9.05427118955071	9.21988549045113	9.01240909091535	9.85140910933391	9.81818584727202	8.94549725805028	9.80391945924484	9.32445304797781	9.64995022420393	9.18566346126128	10.1385429204112	8.99202706352163	8.94101167929053	9.52765652762281	9.19497356298363	9.59839044098529	8.60885810912751	9.13102803339011	9.31627866942696	9.44123705132664	9.13518975896365	8.97376794906788	9.63812880019267	9.46293681171816	9.01261137416375	9.36431892653362	8.85311198227474	8.91670393305091	8.80333653787609	8.82186440145329	8.92669933527327	9.22663336975099	9.29588293634525	9.10950892149688	9.14910252562843	9.51915972355448	9.48530915869983	9.48807807263717	9.36265967446339	9.53111411977821	10.4787243693161	9.09196959321363	9.61663973639275	9.51750169288205	9.70648559927342	9.42887763187624	9.30375981520646	9.28683751454617	10.2425611987096	9.79161845068009	9.05897635945934	9.00023238600878	9.50238834912407	9.08893404117087	9.4220048532926	9.20652638955207	9.47896124630268	9.36483346687964	9.28895816715286	9.05532427583145	8.7206248838355	9.91013739437871	9.33873451134033	9.19771877295676
EHF	12.4530983857968	12.4847852321111	13.1659526597863	12.4963063466124	12.3842187272391	13.0567612996024	11.9965101859409	12.0047912423617	11.8841377814399	13.0414745058332	13.0021031806668	11.8670962812503	12.8217633687141	12.6737284901527	13.1204309036434	12.2388496654967	12.316607643009	13.1646922925661	12.5044279189791	13.20399186943	12.4136521158829	12.1299880202391	12.5295659060293	12.6284474174345	12.6380708580121	12.5910147328611	12.1685922090131	12.371639079559	12.1959887150044	12.1817726592889	12.3444930676596	12.2938951968841	12.1596356961343	11.930863633876	12.6478113072957	13.0731075822136	12.2202319878773	12.4259109995809	12.2082896912239	13.2801620800418	12.022530226652	11.5920528924081	11.5069035461543	11.7412877797245	12.2020500797117	12.5705536968833	12.1355875482345	10.9816296843652	11.9257770909429	12.0391555047252	12.4130102144952	12.3985820411319	12.4727305143846	12.1284065030958	11.7713883563711	11.7226078682898	11.9736912159232	12.1040978342388	12.5757910867182	12.6274460993607	12.0166386622506	11.8872461847151	11.8209662088875	11.9384180408664	11.0625467886514	12.503946047504	12.3465907438696	12.0927946193479	10.5618213212485	11.8473822564619	10.8165154621438	11.9668642017762	12.1585090116499	12.2455741434747	11.9705201447917	11.6257928492255	11.8581161070216	12.1248598751135	12.1483014449189	12.4629549536364	12.194229669045	10.377525171379	11.8740873277867	11.0680707153821	11.5671969413565	11.6695495897155	12.3629100771774	12.2556301923876	11.7423320593225	11.4680851251868	11.218164110383	11.7832544656091	11.9312802805383	12.1579274863213	12.736322198888	11.5039955872899	11.9407772766044	11.2113058829305	12.2658478153667	11.8303692029716	11.8868381682804	12.1283460500546	11.0997155259928	11.9939948156933	12.1741552689019	12.3861047286514	11.6754286885892	11.6155080654958	12.3547659771334	11.9723480611915	11.9081891389724	12.2736986420683	12.2870048241139	11.9763234798422	12.2197622433641	11.4351550633734	11.552334737539	11.8188229176105	12.0074634965157	12.2157283301874	12.3095371699225	12.82795385358	11.9781710428914	11.9827213364513	11.6835732111235	12.6765842453094	11.9320229819112	12.4159757242848	11.7366332053181	12.1428269912765	11.2571155718928	12.1025420976109	12.1811679323684	12.7477984502716	11.8729114370511	12.2738125963565	11.9898864009711	11.8502675246889	11.8322791605336	12.607317511326	12.1357356042198	11.7832334248821	12.366975676444	12.0899694812444	12.1913661354756
EHHADH	8.35313345251716	8.05738739859851	7.22684878119917	8.3860205330469	8.50510191374991	7.05427538849996	6.79649445133002	6.87688103293387	6.92507106587168	7.4580692878962	7.21965104508905	6.80045681464826	7.0478498915521	8.48366230858113	8.0215569437839	7.13001731022171	7.44739415127142	7.55365251973521	8.43746544516217	7.69631125846087	7.2460777716864	7.29707704329219	8.4307017844307	8.5185328763151	8.4756938115645	8.46184116178415	7.82929088304973	7.74546724706857	8.32473470316269	8.19597159568098	8.35252425674771	8.28771790829152	8.33203860477143	7.1494175403936	8.29313555265484	7.1563793248255	7.68769258177517	8.36684965410405	7.82204074362619	7.48010445184714	7.217284222434	6.69941699107861	5.54234072649283	6.60336112259347	6.65218164174768	7.16651781597307	6.7257599108624	6.80197708774836	7.12546409835865	7.24328710283792	7.38610649409727	7.77763733910692	7.41996591316562	6.92143230013379	6.75727726815188	7.24827744117273	6.02223397290614	7.30615831052279	7.55380872172931	6.9892884545829	6.82038500604304	6.18380690091329	6.76639511260108	6.7351434493475	6.55595906627331	6.96117973342312	6.96920426123219	6.60313977701055	5.59618341963762	7.91979331219686	6.19947311369107	5.99456439576777	7.66839998991709	6.70486218798492	6.00711975685153	5.77571030706615	6.95209468238349	6.86686807231525	6.57188800468192	7.47896466363036	6.69473426849728	5.64399809203633	7.63668288237783	6.05055786587583	6.52727513650977	5.65577245738234	7.03742553384752	7.06858574698936	8.31237589254869	7.24918013008791	6.21531274391364	6.51347406111488	7.65893309332157	6.49998231107038	7.27414040540602	6.51960916195553	7.26265151303724	5.76143625321316	7.39617414116009	6.57952663706629	7.00391639316535	7.37531294036893	5.76693904304832	7.06968445469533	7.01893582169074	8.16430121967723	7.12613053046005	7.24842172671147	6.75525651394369	7.13736904530806	7.10229954791905	7.64539275796237	8.35975794330761	6.89504728986836	7.8868796726701	6.94257986452893	6.70747261662937	6.08246090040547	7.59551832151328	6.89999288849646	7.75098217788097	6.90813575501735	6.84363917882639	7.55717739442397	6.79914141288171	7.33778108151826	6.04328067110991	7.03187202322932	6.42620230238037	7.00234979220594	6.662734317999	7.10261353299903	7.07674518220021	7.44906492429463	7.89821321567809	7.58474318489712	7.00980845676167	6.36155490112589	5.47770996966424	6.73618713742757	7.19695841927374	6.7851713936567	7.35305971271117	6.7559608509838	7.03478624891072
EHMT1	7.29464603167603	7.06631256744975	7.73484028615305	7.54435096994261	7.30026905575751	7.88705790284954	7.74477235701989	7.71316845340785	7.68212186824923	7.67688171206743	7.62360457781345	7.58674670029996	8.00558744791445	7.72101382398527	7.89751593853012	7.66468715722476	7.77897941425363	7.79727527779041	7.23068857001573	7.85688729979074	7.74505143201993	7.86215106057027	7.93409437645314	6.64960073001775	7.84164158765986	7.78302766834117	6.23291833744474	6.50658508850078	6.58311425877868	6.79161142002573	7.50215134894457	7.12025564959031	7.14442569551641	7.65737925192651	7.56778360580188	8.02138769909712	7.6328906519452	7.30341450978946	6.45459863810119	6.69977986117681	7.5819182631929	6.5896138905845	6.5795181068886	6.9796238213217	7.07317106079968	7.59893958557173	8.29924960415217	6.6649352271951	6.9942608798749	7.59898913948297	7.38265222178326	7.31626598930686	7.76389494105303	6.98309521644827	6.44885166451594	7.12778192347003	6.26891546980073	7.11286814699308	7.97100104315663	7.80549680252524	6.91415018633722	6.10110336008035	6.70323846499622	6.78557164261097	7.45227278887379	8.0049925151696	7.4908806293146	7.23401880919126	7.21598283423621	7.40802353511172	5.87566529450683	7.16447800993466	7.17775252944912	7.30494422013853	6.65278918468219	6.82867394923482	7.61141176874425	6.67706254284868	8.31329954656652	7.38669901008376	7.1895046939274	6.40077132929041	7.52191227905943	7.22871766074724	6.84558639536092	6.98518178761923	7.62520544069099	7.26382678363232	7.40786202642129	6.65180194839402	5.41337648079041	7.44589589344855	7.69393979155886	7.16913073948286	7.08724958915095	5.83210020847412	6.60665199456877	6.22313354769744	7.29280801622461	6.56817952263002	6.84932837513402	7.47895348303802	7.05658002967984	7.44454479400167	7.73696902224045	7.57058692970549	6.99737425659519	6.46577378564017	6.88401456919789	7.25258830766111	7.26583362080198	7.26779771339526	7.51521176647143	7.85669663341314	6.99199522517403	6.34477024962801	6.74836934911723	7.09870158242233	7.20906483443509	6.93300556275633	7.49693244420627	7.75521822399698	7.43163317583956	6.78333797723013	6.97099034760982	7.96320584703642	7.32606022857245	7.47003844222792	7.11642985133373	7.3695938736392	6.89621471256007	6.99940005227353	7.83226227919256	7.47828447004318	7.38885268894659	7.39432554150779	7.62474843806946	7.56640090082162	6.66605350017012	7.96015377009203	7.00621584030284	7.06269588548075	7.54772648689686	7.00926809885685	7.50202140105334
EHMT2	6.74494101606936	6.9135495066079	7.56289508525464	7.47943556712248	6.7296362305973	7.59398858857431	7.74941019739236	7.6969107813445	7.42691501973492	7.59813631637355	7.70124621430576	7.8219720879116	7.73802677355257	6.53634991674669	7.34979170355736	7.13837467805532	7.2414519686663	7.49364514090689	6.33250762342338	7.50377009244006	7.29035649105412	7.52049232183293	7.29875427501498	6.28754946056779	6.86972638545674	6.9071829563999	6.12851792549638	6.07180514290561	6.06547960347057	6.2069031166832	7.08739387817558	6.72500725881207	6.58253533113138	7.57786363407531	6.6638472116739	7.37828286011732	7.19837586150852	6.9799959583131	5.65372454805831	6.80914628171887	6.98591093503917	6.5126083159899	7.04478713191895	8.24549780851995	7.24641534156335	7.23342800909152	7.66659000604076	6.98085827434126	7.02901876688489	7.26919950482009	7.29390725306902	7.37109579158009	7.97849889219833	7.55227511998872	6.42259841850222	6.79496095407142	7.67535610504914	6.9545216879303	7.6336881027536	7.54990785784052	6.91751516233977	6.4443092753809	6.95340303464167	7.69757493189513	8.29975487866663	8.17306992995141	7.46266821209579	7.41854826368322	7.32120215633835	7.00381914587777	6.6232461026287	7.98123017156333	6.95859203142039	7.56813171274412	6.76211744992882	7.93350928153677	7.99142060837356	7.19233803031058	7.06263012588205	7.39503369227009	7.43471820664589	6.70529767079864	7.31234387892099	8.11543266763804	7.07131354018403	7.11187273555534	7.86477686046233	7.36744449652247	7.36917266316533	7.111197423514	6.9300335601982	7.59671568747666	6.89967508937963	7.49283295225593	7.73985943016637	6.22932629577649	6.84805878565225	7.21398150689008	7.44460172356064	7.28498115052434	7.00723595825128	7.67942737710129	7.7682541786484	8.1930953017754	7.80062676348807	7.26964206748913	6.94615472889407	6.74033502689817	7.30417858058055	7.07924894951405	7.49782798511564	7.376405007735	7.62110789330737	7.75216636833155	7.2778996482031	7.00175800639613	6.67550725960451	7.49601584094819	7.01489476051017	7.43964798620773	7.5613315896051	7.87329658808168	7.30417858058055	6.38307410711532	7.60718562188405	7.61406769681239	8.37912205136187	7.02267983351586	7.84596472538314	7.30417858058055	7.79584017274536	7.05931597137048	8.37363047076074	7.50077508804052	7.84305961571586	7.32668951392375	7.30198361583767	8.23937027407756	7.84190986125493	7.70403852297794	7.23379255855664	7.02817966440874	7.51020337712788	7.37697514527724	7.62593519049925
EI24	9.95202386605052	9.77146773064972	9.76526935802327	10.0175722974429	9.47945754313288	9.67085200114055	9.43251440433301	9.36772459204213	9.14385882278089	9.94425096103825	9.97360180747853	9.42674911019246	9.75706052705815	9.77995151753608	9.99879643001939	9.46459501489621	9.30662744258459	10.0091735816598	10.0960965304614	9.96196144548284	9.73190900712903	9.46892816553119	9.87547630799953	10.319859184627	9.76610373498184	10.1008571326607	9.51869251434459	9.61397024057081	9.87285280465898	10.0635899666928	10.0657718031692	9.88171858314362	9.36049621869016	9.34716868827206	9.79506974359825	9.60609588426989	9.85563438085396	10.4751454969705	9.82140550813482	9.67476005989112	9.26689267658896	9.27604837259858	9.10789155356154	9.46639512861551	8.8158538962159	9.32983445876115	9.22108169161752	8.95420031853372	8.33692407885268	8.87941317849075	8.99774296354361	9.25991271903222	9.12142551604294	9.46774653345966	8.8532948536267	9.02380013616596	9.30637345501975	8.69366850992293	8.98479352504788	9.00196752845207	9.30750651578209	8.58375240455694	8.51471674788958	8.99859092374873	9.07548841822127	9.00524684544154	9.37839954718451	8.34578471120169	8.39635592388085	8.72076237772474	8.90580915130395	9.51990738914302	8.52083074065723	8.72871840563728	8.12697324479669	9.42072509721678	9.3838681829404	9.23323228018464	8.74362591908621	9.26937694048075	9.231463942384	8.73066906518379	8.84760306198296	8.81976952982177	8.98112421378442	8.68820871066868	8.90595179063088	9.68854893725597	9.22200611098991	8.98386363374522	9.23317129174297	9.03228741528818	9.55489153008542	9.43357220958609	9.27601460149276	9.28107407569977	8.9942619254853	8.98922350551568	9.4888110526616	9.45039486564311	9.21977148780542	8.91185306004652	9.50418708367941	9.27916805013306	9.19087446949619	9.34851902691648	9.63250426502001	8.69422466381835	8.43286775624683	9.12229985521315	9.16599028149236	9.5223832825773	9.08301435748426	8.95133970493956	8.8687080619147	9.13074123846571	9.1612165221254	8.59995026640342	8.43489611222245	8.93480840925842	9.20220472041152	9.25964741925948	8.45154406953245	8.90347293114003	9.15499365622019	9.41884592177971	8.92672322077802	8.63630751285936	9.14074296933919	9.03594955606259	9.37380063387896	8.53363264198435	9.13081999916058	9.30256071319014	9.2257288604083	8.83461961324399	9.0192645478927	9.0613935091922	9.39799940618407	9.1513332909596	8.83311509812624	8.70352969021985	9.25009526348278	9.07204105785225	9.24058273032318
EID1	8.40723213205803	8.4884473626468	8.59385488688061	8.46461551793907	8.62662277320631	8.77891086118678	8.47648434922097	8.32608488087011	8.76328859606325	9.05573449069479	9.02296522359562	8.58439000087144	8.55525492653861	8.22769265535726	8.93970631335786	8.38806158126122	8.14082398977756	8.55685832889889	8.29195608761682	8.76410203912013	7.95554472972643	8.18508998073346	8.64576964437317	9.43472664432677	8.56807577339701	8.64639400274659	9.38382815998801	9.36476418471949	9.36370152637899	9.4779186161259	8.53927250114413	7.84237994056529	8.76895943496785	8.68489094534032	8.66467493719812	8.75640653673093	8.59920840556423	9.20516383901416	9.37066768877825	9.27597994270717	9.38123578504751	9.79649529902481	9.97923428397433	9.97848111607262	8.55771632467518	9.31573415846147	9.14655794301045	10.7572199856979	9.05929572656091	9.85394133874747	9.67655649970839	8.85604498381381	9.27337415512367	8.92538770468846	9.8441028963749	10.1514917724987	9.76586201669457	8.53246267003976	9.30197303235313	9.44507832541	9.72652770353771	10.2498994388283	9.72970208013258	9.87075602468363	9.35949051908489	8.74539683561668	9.01134798761657	9.54210861722402	10.5875469709485	9.30828066502036	10.2404857501112	9.43046208005418	9.25412164133612	9.32491410802834	9.57607883725352	9.65018909083434	9.5014748371389	9.74859568240125	9.06332783231829	9.25314567642347	8.93286199668041	10.570448560314	10.1065814714529	9.57958098492953	10.250382689906	9.24962893391659	9.30797980666252	9.6251551467582	9.69804097478117	9.85841198314813	9.93202447052116	9.24692299528958	9.53610859561723	9.83136548821018	9.55858697203696	9.85529431987909	10.0717322677858	10.001503217882	9.48419484320666	10.3768419668231	9.85106313633632	9.27611343823706	9.80522334780834	9.41805898288295	9.51112937424498	9.19065179230845	9.77461497064529	9.60552264648003	9.19737642320578	10.092252803759	9.78322221960387	9.11668347248257	9.47685225254054	8.92385505765995	9.3954689976369	10.3335498304576	9.81128240951614	10.1217286016069	8.99877167789286	9.55505236800053	9.58713843723285	9.70961420591332	9.55982612436267	10.0941718102312	10.4685012983643	9.29646554857339	8.98814930756734	9.34440152398845	9.41535658704203	9.84221080618286	9.68878172384034	8.9407457526796	9.23068385983907	9.27267617551453	9.63629502006102	9.67066628947943	9.67643899118005	9.00262773719574	9.22821652891172	9.43754245206716	9.47376061706871	8.77280812020108	9.49727882289901	9.31132594247838	8.6813907787134
EID2	6.21252630061815	6.05734649543895	6.3689972499284	6.54552503528975	6.08575611562243	6.1617821866202	6.05296469522576	6.30269270364426	6.25166819729565	6.00326920988481	6.31783604946807	6.33661733067295	6.37379811156668	6.71242002150046	5.70866077792596	6.16942881014953	6.08078260418564	6.20144107625192	6.21178962945362	6.40769361728364	6.07206564353453	6.13289431110747	6.41576971545839	6.24425346440587	6.47816130123452	6.12398902022363	6.25411117691498	6.50726141551012	6.04399410090781	6.17499499136004	6.33929405042173	6.21631157992272	5.93475933687361	6.29749639616628	6.10775093562482	6.55475684609736	5.77951681304453	6.25961531357469	6.51137439640401	6.31755647986677	6.48334849335748	6.11189579867294	7.42379859241704	7.23400540266619	5.58342790841619	6.54159580223942	6.43416591946065	6.81307346398088	6.5003847054189	6.94524809866937	7.29179640810882	6.86258152189707	7.04464757265775	6.28903729221287	6.1859182735808	7.08060199911623	6.67453056516913	6.07410368970362	7.00812125888321	6.58267814416141	6.99303404201102	6.4283664275494	6.71483497486644	6.89484266295117	6.74289467094094	6.47784948859998	6.77199334109791	6.52010489479836	6.48894929941814	6.81476447449784	7.74381791881438	6.89496664953571	5.86761741267328	6.78325799215898	6.47579416643864	7.20403711490518	7.03113981651075	7.01009521393139	6.2875720398819	6.44645258818636	6.52012830312002	6.61213948785903	6.66767088402727	6.99958243751192	6.8746085782214	7.07738145601719	6.66431317750853	6.58104622673139	6.69682145091333	6.52966765864496	5.9914480406349	6.84273698758062	6.48945549400213	6.58687537786296	6.9549704488281	6.8043871425111	6.97354889784924	5.9939338484216	6.94197080865776	7.35939905109211	7.03037769228917	6.69020728146663	7.0497883404269	6.82641475141671	7.03725457763973	6.30691961422805	6.75790786167293	6.58124339411193	6.09200466442071	6.30448205544329	6.8126437434241	6.43955654102909	6.94106677350808	6.70370353034704	6.52450629194692	6.81003685466994	6.75853108360299	6.42487584432328	6.20508083121215	6.65724788398367	6.7024683976774	6.75344342787453	6.50766392920355	6.89723740685759	6.92332306173302	6.85070692020135	6.77672127355937	6.39512621539987	6.55415045480798	6.61528606374715	6.838430927051	6.29844904254787	6.62478624092995	6.91187899992098	6.81547392311608	6.6621174749664	7.28056253004945	7.05845510763704	6.90434441599228	6.84460704875267	6.74097925444978	5.80751712469553	7.27163656437996	6.41250948933438	7.15608691513136
EID2B	3.26406739634923	3.55252589490112	3.39145705682438	3.37670881797783	3.52829800661128	3.31051437078798	3.76293220352808	3.50807991536346	3.46617945543402	3.25128144876171	2.97601839991192	3.68821594797605	3.63205049512844	3.43416061543452	3.3843785459609	3.51022754465995	3.9650271472769	3.57715362577045	3.14182655640301	3.17718649818516	3.64489932481819	3.84559080177822	3.29428663020614	3.21776566612232	3.21736836669078	3.04020126451121	3.69362608485931	3.81795561131058	3.50813462474763	3.68390404323223	3.16406638347477	3.43902989648368	3.19683058772726	3.56808885333879	2.95820558421792	3.47254176998791	3.5449466945267	3.21804684379675	3.62192618905749	3.37972903164353	3.44230687262455	3.61870113748264	3.66092368913303	3.73522964949255	3.45602174484783	3.10757617600626	3.08189206554483	4.74643770649734	2.98076212684529	4.01400874358086	3.92811090545579	4.05903291759226	3.13692677778429	3.37981466408718	3.10443673007356	4.66018992722417	3.69770453106729	3.34271827751751	3.01027209784159	3.78701703240944	3.46617945543402	3.53093548513306	3.65802830415658	4.14748357953773	3.24491422838314	3.25071759446775	3.32784241661502	3.54692358517496	4.78429225712621	3.36373010437959	4.56764016500436	3.1306393304309	3.25910820250253	3.5263327886233	3.97698430082518	3.53886269766336	4.34481327874733	3.26264125114728	3.29137601217203	2.98763441879739	3.21582688563429	3.79456095573558	4.74732190296979	3.73522964949255	3.16647822795274	3.37912602656108	3.41994852907694	3.36918825894357	3.70467169430667	3.83486719142924	3.54419853956682	3.30984737596668	3.11289197204623	3.17417877103573	3.62472343099726	3.37246970232366	3.7043137170097	3.45140170047439	3.57642919269248	3.04482320093382	3.25368987523017	4.0747491737468	3.94067189032571	3.45154353703495	3.32652335619823	3.41958858342676	3.38546456106357	3.81387058587954	3.21486723711743	3.38941830705277	3.72272615575448	3.22730964187533	3.22975874352701	3.20923913816754	3.39530560101195	4.04264413433483	4.17792184847447	3.9104163898867	3.31213962649422	3.38474110292807	3.61330546303731	3.15119671663724	4.0369652608009	3.42215903941981	4.28525792585034	3.35543510367915	3.95932019569397	3.43403573789385	3.46617945543402	3.48258766021796	3.58075758294139	2.99078911943159	3.14891414135564	3.27613948491951	3.4143897030384	3.82313802369707	3.88547641300145	3.59604219679825	3.13339760851761	3.45981385733255	3.78434497876921	3.2234056218288	3.24526211830683	3.46617945543402	3.14172731833322
EID3	3.52816804684969	3.25498356505264	3.28709566734817	3.18404655935194	3.23132189614174	3.069507606982	3.48623715777917	3.32144189337942	3.34633882419313	3.74587683386664	3.46852407757372	3.42371230360465	2.87167279522759	2.93064522933526	3.16351374231534	3.1928606027407	3.08189512867391	2.95659694364482	2.92254274068494	2.84016809256683	3.67580343436295	2.80413083968439	2.73310918074305	3.06247503066453	2.98027187037595	2.84689959412143	4.33722478013269	4.80806689386204	3.45332569956055	3.7484598874724	2.78679976700565	3.80279522135032	3.53774950535003	3.32918235853645	3.00316290633066	2.81800308365222	2.96316786746881	3.19131696681743	3.67625461236997	3.82274359232266	3.66289371134617	3.45717028230007	3.44949946930362	3.55292042392023	2.92892371040606	3.13818501839209	3.46906410087928	5.24153290119698	2.94688708292966	3.54866848939906	3.09326290600159	3.30809729959548	3.28226679866855	3.0054656757594	3.51197695210917	3.59243414324492	3.24203150804256	2.90458255009974	3.16008297937491	3.03934243648109	3.07424131657077	4.08301594455099	3.66857837602173	3.18035072204739	3.2888014601941	3.29035283382603	3.12073761268469	3.34601002403621	3.45698489850948	3.83269902837661	3.74687104756863	3.18240195112221	3.39109868618316	2.98753431166709	3.37502897018434	3.49197739370208	3.12967686409099	3.24371612566159	2.65129455616502	3.35201571414047	3.00441386569184	3.60801812443455	4.01364501455343	3.26652875547459	3.50992224009592	3.2884508590971	3.04006407600032	2.57252510498436	3.72097690162727	3.5468636216431	3.26071394098861	3.46880893542861	2.9043245160318	3.98708017583464	3.35769449366977	3.80151096880257	3.65271759902288	3.20549602452172	3.6480188251073	3.16764796610867	3.08640258076831	3.97649048893976	3.61384059052218	3.21717589512667	3.24841577638386	3.09326290600159	3.02473640130385	3.23021291944892	3.95846429897161	3.58283796770892	3.12541412263562	3.27809392559592	3.13970489554583	3.07955716749361	3.14690984234944	3.09279975771529	3.75788128365842	4.04189352620406	3.32429826864678	3.24203150804256	3.32701802543905	3.34771922315164	3.66687425228315	3.30255504280044	4.08849858137553	3.1142680388698	3.68380587405809	3.09858851822103	3.19907222002465	3.8501567620716	4.3310505882313	3.46022093976434	3.33760652044655	3.12967686409099	3.29840622160408	3.28306597945488	3.34238890459111	3.45908865594301	3.71527189754107	3.47715287958832	3.5614584204018	3.38011474278647	3.49129052980407	3.59057940837161	2.83100622482368
EIF1	13.230321266275	13.0229484112886	13.1963920164232	13.1687092852807	13.4840190657032	13.4390923593518	13.6768553094707	13.5150232910707	13.6638963504166	13.6287007015021	13.4938912663161	13.5887335869522	13.4832810969174	13.3738974576825	13.6740623654451	13.2480754958078	13.2051995550468	13.43042958561	13.287946717423	13.3181337490583	13.1460923875984	13.4253653794864	13.3835694851686	12.7760984121166	13.2980733609584	13.2328882153688	13.3674954448029	13.2390730813163	13.3997171983709	13.0392349626176	13.2416450388294	13.2615235846389	13.4924804309292	13.6008621505682	13.3825112565876	13.5009425751564	13.4830186158169	13.3637432947778	13.4358364282907	13.12609418709	13.3523745363819	13.1466826494287	13.2999025144191	13.3334332926172	13.0364572503513	13.3470916107742	13.2096518929777	13.3952554949856	13.1582649236016	13.3946462846717	13.4373257727056	13.3817706416646	13.3604048330701	13.4226532466954	13.0953124679391	13.494969324994	13.679175666054	13.0082272439968	13.5070870732538	13.4139098010483	13.3070228162037	13.0829953417717	13.4697736517093	13.3058216034623	13.2529808315203	13.2636023837192	13.4128717541133	13.4069912669395	13.3475625531425	13.2614117218032	13.3522762227184	13.4122343108142	13.2264498943453	13.2096518929777	13.2674460583584	13.3190500114724	13.4750340315415	13.4360180713517	13.3872813009526	13.3612076812852	13.3840756454272	13.3521646708353	13.4040419146699	13.4116147933658	13.3832609711497	13.4349173659143	13.3001960451325	13.2551939786151	13.4367663115605	13.5259151402676	13.8216455081644	13.484133780793	13.3594876425012	13.3600058831076	13.4453219495859	13.445674339762	13.4670079243502	13.5424303389356	13.3838160358194	13.2995021677764	13.4279034429182	13.3231479772109	13.5052929497405	13.3308688628481	13.3510327015642	13.323996517926	13.3085574139627	13.4332610310082	13.2058566223863	13.3706658789151	13.584209169577	13.3827787441349	13.4192033978273	13.390788872755	13.4787881009481	13.6497196212695	13.36013314199	13.4757809294319	13.0114066360233	13.4502027194007	13.4018758318813	13.4741604022078	13.4024024254727	13.253128672981	13.3978204066526	13.3845736601504	13.487475702621	13.1399738867946	13.3002299044102	13.5510442894843	13.143774983863	13.1111134313632	13.3747194953321	13.2418075538351	13.4672716214327	13.4032743225421	13.1682293705196	13.3064853184517	13.5283743584124	13.2701458693464	13.3848127820847	13.2685595058934	13.3706503502573	13.4366588826666	13.4192094282267
EIF1AD	9.23495476408525	8.73552272866292	9.26083890525591	9.56798644311392	9.8695479679395	9.20094876153467	9.80434607953086	9.81765137140308	9.39272181527869	9.39907246313402	9.61682520189389	9.30219385558059	9.48152029728373	9.38708703646373	9.52621051271091	9.9011941833886	9.6407542446746	9.22686155720181	9.51775261057731	9.16240242808749	9.47682853446953	9.58032144662542	9.64773385758112	9.44362497667001	9.3324174938081	9.32182764666904	8.54924616483817	8.39046985664331	8.60317397820152	8.59280636509075	9.52833037991348	9.12857384823032	9.19280834408214	9.32300530814417	9.41182437520026	9.19130484870405	9.65954922358463	8.85893096980697	8.46074137184029	9.13019448030817	7.51179717655037	6.75768046246853	7.12801405994144	7.81570780525358	7.63466582256227	7.75909617423854	7.85421553764608	7.00909608585702	7.59911705170659	7.78886193321085	7.67982193521346	7.65472572573817	7.75944857650074	7.74117946968423	6.64891721417077	7.00134329213062	7.4330833970446	7.40524811857658	7.71702513763448	7.50859080187722	7.18121962869699	6.69653135300486	7.27975518928335	7.86837376518135	7.90298297893315	7.73589172084631	7.69391067245322	6.66413326371458	7.10882914999021	7.33715832500971	6.9416598543302	7.55367435483635	7.69375203222011	7.72796258852434	7.14682447070929	7.69736901315746	8.32056463091498	7.38789835234892	7.49889567767693	7.57390670196493	7.62929136398508	7.29950926727563	7.54947847106406	7.90736840617917	7.27747730235065	8.23028388444491	7.74502103837547	7.37662002921706	7.37906862393517	7.17438778041358	7.49685745979777	7.55137369460705	7.71837622703695	7.25493544588649	7.71311870091203	7.13745253723827	7.56561758959625	7.19035768701985	7.87392781267748	7.27148303651676	7.69268483379042	7.70670757542428	7.71558989559591	7.30876951842697	8.14101357675637	7.34597636825706	7.71088847919973	7.04760258852075	6.78336635232375	7.58658444551789	7.28507949836697	7.41526371771	7.71217730805485	7.55939971060287	7.04650107522671	6.91770237358239	7.43911866332672	7.32074789301535	7.32161821114121	7.38648791463547	7.91157514826897	8.16820755262266	7.79201744378024	7.30823415427833	7.50272162737444	7.83863922346789	8.27227766228214	7.74154254027729	7.54595866858039	7.68421112037963	7.60999687276869	7.5840897956676	7.87339115022009	7.873690180974	7.70410120005715	7.81184371665654	7.17854755630122	7.00270638685313	7.9225307466916	7.76681810790429	7.75381138413268	6.64017272508497	7.89424513840387	7.36810625171699	7.39884110435326
EIF1AX	10.4527975735992	10.5554801368581	11.4830225860394	10.9278542527468	10.238855013679	11.257668615745	10.8544908896803	11.0112311726156	11.0007703257223	11.2279206913824	11.585918021611	11.2366665570014	10.8791114367059	10.2362466716945	11.0142869409351	11.1789386234222	11.1145743292818	11.388631168682	10.324325343538	11.5892117271965	11.6682267981864	11.4875028938264	10.6493217870607	11.7910103423336	10.7751095007105	10.771386503162	10.8392674501448	11.1947674029328	11.0384542437411	11.3970254726092	10.6342496096779	10.314332276339	9.85319673507194	11.0103814278657	10.2931108104698	11.017907495376	11.1772043570545	11.7129400257257	11.2416267272356	12.0620646242414	11.1197710617692	11.9354669026426	11.6035267462445	11.8435527014207	11.1569600054652	11.2854037151433	11.0908283029377	10.8808581208141	10.9851750962956	10.6923408335674	11.3825702435199	11.6132722033059	11.5469900771398	10.7253945494412	11.6710768083561	10.6449487653088	12.1164182084173	11.2090606413357	11.4031153334324	10.7126963097521	11.0827260017764	11.4622631076112	10.553788702077	11.0951870758361	11.4666250417878	10.932419567826	11.5050433061658	11.0657981607457	10.9736329206047	10.6069442874711	11.1098802049843	11.82334677817	10.5827351540194	11.2420810896213	11.4490289661375	12.0978943535773	11.244530289217	11.0429241158109	11.7542964665056	11.1438186170371	11.3631439684111	11.4556299207593	11.1054968163353	12.0577798042224	11.3189155836048	11.290196884607	10.6629201328573	11.345707807853	10.7789812093928	11.34353977106	11.5824311908908	10.7390404043669	11.4413827468316	11.5681436266367	11.3953764863079	12.3127691727427	11.0878995119405	11.7377712713385	11.2003524256984	10.9435155299414	11.0258313362104	10.9722825764343	12.0045891692555	11.4026585155735	10.8831438764007	11.7562823547202	11.1880563167721	10.7485543924583	11.2200649513869	10.9259142239688	11.3963171847778	10.8311876082671	11.3890062224803	10.7788213791873	10.4438064000772	11.1383586960957	11.0042907158756	11.8239801813214	10.8626539959127	11.2005169405105	11.2827599285528	11.8510040367166	11.0063678565709	10.7587648874688	10.8082742780683	11.0477519934998	11.3963008417377	10.51337969477	11.0978120717784	11.5873665384702	11.5179218800547	11.2545990195157	11.8325977760511	10.9790547482243	10.8440619392755	10.633955483331	11.8914725038507	11.8618685327717	11.8892910198483	10.7138501194727	10.6913164656796	10.8160611793186	11.3398392831072	11.4910317307182	11.3975104107466
EIF1AY	2.96611793140309	2.95501411046799	2.78686110077213	3.0287517352778	3.25036268942502	3.06954609285733	2.8446144191276	2.90662805622256	2.71648645482112	2.95585812599486	2.79467830177129	2.65750573900418	3.0184986336142	2.78571160844742	3.06880887765902	2.76630400733461	2.91799318194673	2.82744038666613	2.82745274165206	2.74628432750077	2.76290520724058	2.77432963768506	2.84623613365139	2.84403239136368	2.74546948591691	2.84108377060653	2.8605991766283	3.03945427794616	2.87077176854057	2.90005842597689	2.9073688506749	2.93776927048405	2.6864014463836	2.8011462694729	2.76429431421647	2.71320377627307	2.82639124347143	2.94989522456559	2.96133510691565	2.85818819964258	3.01979365541728	3.23523609534386	7.05809050171676	2.87483164861831	2.87707338262244	2.79623759328253	9.03851064264158	8.85434465479711	2.74505804851287	8.70500990367232	5.01838106276135	3.23818699447391	3.07197898352177	8.44885028579204	2.89351299822598	9.14991771972726	6.11213468415317	2.96894711621751	2.83707153084581	5.38760513393804	9.18259449180753	3.34166986327007	8.3406051755725	7.25766852506073	4.73376543125426	8.45161026446091	2.88307530158244	8.89913907230575	2.88268608648372	2.97750115931506	3.26716994150868	2.80859192917357	7.988895271755	2.87311345632465	2.97933616677292	3.45568760575089	2.83116913943688	8.20528841216206	4.88920325654278	8.4869222965199	8.38037348198225	7.10851071852228	2.68742713806168	2.97580710783473	8.68082268834051	2.87651802222044	8.1595254196579	8.97412520013015	3.16363420352739	2.81160824478075	5.9049150593756	8.11606825013168	9.1545529409884	3.05447661554472	3.58648089219178	3.05075955394726	3.2251570280144	3.05128660550543	9.0279390602409	9.27177204339603	8.66733460279502	2.81474828745991	2.84120630393001	9.39172605062166	8.43159169176667	2.90722892292559	8.74987073540704	8.51872070442012	8.15216543667739	9.50126620087037	8.69510225405806	8.61869804697703	2.70114452370848	7.57164532491907	8.10462119899191	7.64817731868621	3.0674886568746	2.87580555749366	2.84635037324798	3.11855405451637	3.176385597857	3.12581354321889	2.91885937187545	3.37625655052445	8.6668227473886	8.75462295209319	9.54974027203121	8.37493734681666	7.1411829620176	3.12130515982231	3.15101696968629	3.10920458780633	2.96253095153122	8.59276246208714	8.47726069623857	3.06372688190871	2.76303505398969	2.81597946979424	3.15605510774634	8.36708648149946	8.65602419788118	7.7944203773892	2.82837339368085	2.80070746293114	2.88416316429025
EIF1B	10.6950882226925	10.5925876999093	10.8189845152186	10.561277739468	10.9473835456712	10.9071254114081	10.8503366525613	10.746810345265	10.8330826475853	10.9040921119588	11.0342966977904	10.7459950546501	10.5474698405875	11.0582786805541	10.9707460753199	10.7606232663625	10.7606232663625	10.8116585699622	10.8250043556021	10.868092464831	10.504697516195	10.9176716050047	10.6630968428798	10.8497842508789	10.8019402481943	10.7606232663625	10.606888997172	10.8541563805798	10.7238922595738	10.8458743647867	10.5889416719377	10.5089271936628	10.9734961897755	11.0182193193046	10.8634281522797	11.0575529866853	10.9429903180683	10.6991865732077	11.0266006754167	10.649344002864	10.452011956159	10.3653808907171	10.6856656632758	10.7253945643977	10.1486248889759	10.7606232663625	11.1768504426848	10.6604827350228	10.6079723594368	10.9115546169078	10.9715749623071	10.4989488496777	10.7131485254893	10.5238200335696	10.6194402198466	10.8216234126689	10.7394944081972	10.3213274859338	10.760215356364	10.8119585522817	10.9097293261136	10.5604770205342	10.7681850735098	10.6439281387358	10.948685116581	10.4684442286381	10.4245461196816	10.9030714035957	10.8592009998657	10.473414524642	11.0859689522116	10.2659937581918	10.6590264004659	10.2868883211291	10.3419930022181	11.2618856547145	10.5248952740573	10.7789652679251	10.282541899601	10.8595711788393	10.814051330105	10.8495320023477	10.8440395579806	10.8593364724318	10.9166609370242	11.1720719949254	10.705440081276	10.7676744782243	10.6562415643418	10.6438566868311	10.5242658768993	10.5854983914335	10.7601923442893	10.3813595192773	10.6884963151612	11.0127652542038	10.6601210324358	10.2071088627114	10.8503435832738	11.0248000423371	11.1459326630298	10.4707585988538	10.936804773354	10.666670463884	10.9733269074785	10.6675784537672	11.0983260210049	10.6706607777526	10.3572244897512	10.4872893344993	10.9032847646137	10.7332675329105	10.8777749021117	10.5893108393967	10.8575874500394	10.5147504862929	10.9244729699741	11.0112918767072	10.3705697891849	10.9871058315602	10.8698912126048	10.9493990832357	10.6955491299742	10.5545204312421	10.8061884195664	10.6461225181742	10.456224871661	10.7470611719012	10.7353434090423	11.1698753059012	10.5948423119963	10.3049343502185	10.7717726791835	10.7423396488489	10.9680990331361	10.5557661681068	10.7121850055806	10.4434311237602	10.9063958653197	10.3254228769104	10.701154838967	10.4992309109851	11.1585989021029	10.8235622023717	11.6602945967646
EIF1B-AS1	5.63081931876027	5.77637321910451	5.86876333247707	5.78900002810419	5.65038345873687	5.88609684360065	5.74249200390122	5.60962924983793	5.80733832760747	6.07867759877176	5.83870474980958	5.81875692591724	5.91762628914239	5.90850032211933	6.03867345384944	5.99276945458499	5.79061517051148	6.02298194241539	5.82416149404643	5.95231812413048	5.91616320834509	5.84512282160608	5.87349119820531	6.1768121599823	5.83990108643462	6.00837507735921	5.75307821701131	6.10321256537906	5.9104288368205	5.97571398334923	5.70132639992783	5.74590126476114	5.75839458043863	5.97281613440623	6.13689188324444	6.11828208940412	5.92722093492692	6.07734347171843	6.06790521277671	5.91065540950282	5.7410991367113	6.90557110231025	5.97180317270444	5.72177042613055	5.90022096096927	5.62820847314295	5.77332914721617	5.58868221852804	5.96809198522798	5.92770651576102	5.91267227484576	5.51670971646922	5.36582105560507	5.30156720823865	6.12590646043129	5.67649977436045	6.35908035225753	5.82543684149452	5.77178411632672	5.74167260107314	6.13992838684094	5.80545300025748	5.69814439744582	5.81833580259965	5.74180610282198	5.52055701142802	5.84400438048548	6.06361906076245	5.86827752328484	5.72867010675817	6.07184384970968	6.10017080625744	5.64429700470374	5.81762780189927	5.88377202779542	5.88782843690038	5.85138603049893	5.82150368750926	6.14582073431447	5.90795635817799	5.80710841312771	5.98084597208954	5.52280807800837	5.82275111023769	6.0820491311421	5.41840505150617	5.57549075322612	5.90809536924333	5.59103648368145	5.74796505874686	6.12832525518214	5.21484256695279	6.06556089496215	6.36614955523524	5.98118809706772	6.47811195246818	5.99809886630552	6.17465665128033	5.93313235820227	6.20153997786259	5.95749328871274	5.45756383788193	5.72187250582981	5.60533444484528	5.67234343879888	6.29158769723194	5.94879124024822	5.8262141830034	5.92861346392705	6.30036394509817	5.52752920595957	5.79324135446017	5.55517444385969	5.74623600784757	6.38321026765743	5.87210065137578	5.91763167121304	5.62965880603989	5.66016404762494	6.20293958808736	5.82375882099395	5.67385640201427	5.84195972550241	5.70893291111329	5.76853108369183	5.62511471123067	5.53743320858306	5.66882251717115	5.54543665044575	5.8776661628134	5.81247471227494	5.83849631545422	5.79883344875075	5.42398170273652	5.72326536310292	5.50272508965396	5.65837419100271	5.83849631545422	6.25745331022353	5.48375997729567	6.03088597518389	6.68517882013479	5.49563662326091	5.88535641715711	5.68513628843864
EIF2A	10.1312942774096	10.5355677108816	11.5970490371668	10.954838922209	10.4888669093748	11.5255286277054	11.4204659737524	10.9354861395641	11.2310956268818	11.6985484993421	11.3427441205725	10.9891834816069	11.2785728699495	10.8061963660966	11.4916776800485	11.3282421922542	11.2267683279897	11.2581465284801	10.758490621167	11.6249289273933	10.8402527392583	11.1882066419418	11.2860211425369	11.1663608514809	11.1887596591179	11.131428214576	11.1245725907995	11.1883565785657	10.9799555637412	10.9249164687657	10.4850746316259	9.99772764376966	10.3379661144143	11.3740275709846	10.9320748275289	11.8161582487296	11.2650410209175	11.3777679274658	11.150621578641	11.4047908031433	10.8889593466473	10.8319996007692	10.7067635094959	10.804256061493	9.89156695757411	10.9551673445821	11.0236025965235	10.6607246000933	10.515232568996	11.0705020886563	11.8139378982356	11.8827551116096	11.2346551760858	11.5552033500367	10.6821065706608	11.2909770262711	11.1712936644785	10.1707782106869	11.3094674437975	11.4272799052017	11.4730272045992	10.9470893106862	10.9915033373872	11.1798467036367	11.2515483065002	11.2385347269422	11.4556920175861	11.4759627404944	10.9769629997181	10.8253919865571	11.0780990787448	11.1551699896765	10.4967216830882	11.3490449774556	11.0581369003258	11.3679943436301	11.0120691556007	11.5138273493751	10.946288418747	11.7281730462583	11.8950378535699	10.7328624371841	11.131428214576	11.172772070559	11.1699436421933	11.5328977003425	11.2694701957354	11.3516651396337	10.9300954017737	10.8296421326162	11.0666943419203	11.3098272541041	11.545507380386	11.6226437946963	11.3201844005497	10.6045770702206	10.9623495077376	10.9927280526246	11.5290403652009	11.5034408077763	12.0184476601489	11.0749580052761	10.948936237419	10.806729205339	11.2118219374178	11.1934625266878	11.1559972532559	11.0299459320864	11.0617087905059	11.1635814877388	11.4699183053171	11.3087416617928	11.5124480272556	11.8105942597747	11.3502111266454	11.4181136564485	10.7845400872723	10.9852907833175	10.6972391768853	11.3587560241091	11.8187799895661	11.0847809263023	11.0857432550161	10.6304692070519	11.3509268247796	11.1173870333694	11.4277223710594	10.7075060903185	10.7886357445545	11.8154636690253	11.5339595021093	10.3247572036148	11.8152614420014	11.3554010955296	11.3813667276931	10.668749623737	10.9547369018027	10.589376729818	11.1245756723817	10.7533484844128	11.0670416849084	11.2648943870741	10.4992274194664	11.5582716479849	11.6042066213704
EIF2AK1	10.7556175125402	10.8713370161043	10.0263019853563	10.4295393406048	10.6319540709046	10.2791251958346	10.9160403262031	10.8428615090117	10.5645833656126	10.4172088850045	10.49219115632	10.6687005048086	10.0026542787754	9.98439077671447	10.5601269595344	9.92413151027553	10.2331144293635	10.1781695736527	10.401306547498	10.0581583265764	10.126314220132	10.4168965502712	9.91908488058273	9.44517021495732	9.71206137671217	10.2573437346105	9.76811322365804	9.28985531134537	9.97666457309002	9.96617732134976	10.5513562207177	10.7001725161989	10.3606037378235	10.7195411404198	10.1067685834601	10.0156386711862	10.3223465209112	9.6938998444359	9.61914772123338	9.79978489592672	10.0100194847154	9.05354935779768	10.698675148178	11.0767085102414	10.235926050114	10.5459968396476	10.9713240723126	9.95323564489257	10.5265995057277	10.6282495818148	10.9679987610509	10.5006561607407	11.0483521231649	11.352044958855	10.2224894430083	10.6822008956548	11.1171695007558	10.2474774247729	10.8695793163506	11.0247222395003	10.7782416255613	9.8031231909031	10.7379906309101	10.5407247360885	10.6104700603931	11.0690795239618	11.0357099384624	11.1615018026674	9.79161673180563	10.4568244824528	10.3171850380305	11.131696363079	10.2074478314617	10.8621482904995	10.3030153731431	10.8600150618132	9.82560187956432	10.8713541150915	10.8302207101016	10.9792105227362	10.9214400687993	9.99736988959814	10.5265995057277	11.1347666147257	10.3036336736595	10.7624077663947	10.790424884041	10.3933040270722	10.520959239725	10.6018521707897	11.1505816756095	10.5563134216937	10.7029132655568	10.1435419316869	11.0301616649106	10.6371514830255	10.7233854773494	10.8275150541678	11.1376136825064	10.4052577616475	10.724247019759	10.6879624642582	10.677137105513	11.0314714596017	10.7022037271076	10.4129509319746	10.802671320215	10.4830342474351	10.0570423379778	10.1024890181054	11.2677551072632	10.6630612329798	10.7939957584266	11.2005988576412	10.875443925725	10.6670501592427	10.5996642167192	10.7586328408483	10.5674923327608	10.8934418053445	11.0526578150529	10.6102936013489	10.4916456758401	10.7216520683259	10.324938908403	10.5960923431203	11.1194379263484	10.259689023468	10.9121941227195	10.610368358837	10.233858414638	10.3291756182315	10.9457388324754	10.8317394524805	10.9136608907435	10.6516908631331	10.2626194228397	10.449436489923	11.1601499008042	11.2028390603928	10.5996908534711	9.874759926435	10.6913924502419	10.3530503429227	10.8741457009846
EIF2AK2	9.07338651682992	9.2367766278156	9.82072076940321	8.94374271900126	9.80240074743337	10.0237120255137	10.2343327609898	10.1382816976852	10.100797946186	9.9692776861934	9.74547725508355	10.0937625109857	9.98146094002705	9.34455506449447	9.96128226106214	10.027605988641	10.1897403370555	9.93863957695675	9.48139896346319	9.86178904430634	10.2057906619076	10.1769273740125	9.51679021596184	8.85664738438293	9.43411105025876	9.40084882899928	8.44980224738797	8.36854666899214	8.57463535289213	8.52490956387336	9.27897764574011	9.00031740939409	9.27297160057931	10.3877298608017	9.26826484997627	9.8620515817064	10.2530673021627	8.49821234460104	8.54392811051829	9.72079799315062	8.68083851199712	7.57852604697445	9.21430371313526	8.88547671133448	8.02316346890521	8.38206921252661	8.59599187890809	8.10355749004036	8.40568085272287	8.36354959357453	8.33077215650489	7.96711430328151	8.55139181712984	8.50073202592074	8.2950415981586	7.87789493833985	8.07738322777547	8.27303759560191	8.72205065037146	8.84920159885437	7.78712317295076	8.35490680750558	7.91229856072173	8.10918687384981	8.75812581007364	8.91878135409249	8.34862550473824	7.81095377830553	8.86293264412999	8.42660481500688	7.13458121605036	8.75196049212755	8.72773076915843	8.51813308286266	8.73871648905709	9.28283500870668	8.65712442800398	7.79715938061057	9.0682108042406	8.43293937038827	8.20326545338219	8.57296130925856	8.35827067130593	8.81386457355297	7.97789471555759	8.42497088875217	8.3996307128019	8.08992174117313	8.53551504879085	8.229653086334	8.4934689958572	7.74034602989456	8.3203029080456	7.82554924857627	7.99822284598352	7.90325781851677	8.41553485449505	8.27164166675911	8.23571105146741	7.23316734253862	7.47497574515435	8.64421879622003	9.54003494484851	8.43706970828631	8.09386720221455	8.26854548959093	7.53179768499015	7.61498044030526	8.34442462676978	8.5009188202571	8.0503859767997	8.28295108681028	8.22613177461688	8.16137106500583	7.78089949893582	7.91182861417952	7.8591380065284	8.61790451798268	8.18516083880358	7.49530640174939	7.98029547010418	8.3866989371673	7.94415543445264	7.38345180675907	8.06966694503145	8.56171121991198	8.61932868244295	8.97688476543581	9.56612382301181	8.22504491862491	7.78448896003065	8.38548187103775	8.79826425653731	8.53777580916497	8.47171800029255	8.55351623112473	8.84262704199474	8.85265814972554	7.83419967211434	8.37111768939455	7.95165732875972	7.99928755870877	8.19451235201832	7.7345214494532	8.40567283675438
EIF2AK3	10.0906355160852	9.71386839230102	9.15995588622881	10.1560672171289	10.4470929916396	9.19041683575957	9.54218097572372	9.63398279694109	9.53188549025971	9.50488372029924	9.3626915910251	9.41488276201471	9.08627233513611	10.1625969708137	9.87958525489098	9.2149221956921	9.77170980497469	9.66152891886181	9.99509494588614	9.61449456248388	9.64072104587262	9.8764050956297	9.4540213224767	9.74298889310143	9.64027489465674	9.54192655842272	9.31741638398583	9.18217442335964	9.4646286911482	9.27918349153245	10.0698655362619	10.1271221809329	9.83764683943263	9.49968414804828	9.94226903239371	9.59305263280475	9.90141055021282	9.54993909569242	9.44465802916131	9.38943212670977	9.34012901150934	8.46097322198767	8.86152668653379	8.89628681248933	9.19046792508256	9.10797508843888	8.50905376277117	8.78843630408182	9.3159387337678	9.4164905854435	9.05367252147167	9.107711361012	9.1725514932165	8.72558040602587	9.59134221982098	9.56348317948896	8.96857878397442	9.5732490391727	9.71946949303075	9.31056436033884	8.63159898348235	9.06659617198311	9.10513538512046	8.7603253771929	8.18784486461698	9.15769393093661	8.77656601712438	8.76267165215014	8.9644002581897	9.20544193530238	8.47094782769903	8.29944733995824	9.06629415249883	9.07360967068103	9.18588131787239	8.77873747527771	9.18601916726937	8.7930123833734	8.77745176595912	8.70335336808851	8.63799951129165	8.22162222962198	9.23652587907965	8.6466224310953	8.51420017463397	9.26566057645033	9.03550545603491	9.47779097977065	9.14399192483805	9.17387426318663	7.57047016228315	8.75102785795706	8.8041158096105	8.76362242322813	8.82919019487622	8.7424856996903	9.26827731141607	8.29965889313229	9.06303576949679	8.17562727022893	8.44233688254004	9.25565312761603	8.48785856740467	9.03273393059826	8.84895347609415	9.12226200832047	8.49010578628016	8.8080946600005	8.38680862877826	8.67894680177013	8.87373474619557	9.45238313226634	8.76725350544035	9.02202869805061	8.44141168145754	9.04163129025334	9.22741582764761	8.62551222864984	9.50358124193713	8.74377835393108	8.86422704299494	9.39181862074262	9.25379188738728	9.91618253485561	9.01196211113817	9.45333697250219	9.19806461444054	9.50421538863333	8.85750459088453	8.87678119941986	8.11136957870328	9.07243822422708	8.69416030665742	9.19275733771264	9.06312088824092	9.70220729932901	8.80972073105411	8.34917752694718	8.30759549213562	9.10785249264366	9.0930536107623	8.38497920495996	9.06426376561742	8.60585553039951	8.59421690725162
EIF2AK4	7.51598887394182	7.49898907406297	8.15164878681031	8.09254999182882	7.44093078697776	8.15939311541795	7.60402614751792	7.53676925356175	7.65541817238605	8.6187062995649	8.06172546363648	7.54403532369613	7.76915011449658	7.79845632420156	8.76218231168757	7.55619630195512	7.68384992776716	8.14395951835574	7.69997644130454	8.39271169972011	8.10997711259081	8.02841415589844	8.06929017958528	8.73748394267447	8.24482528603692	8.31740689360708	7.67393652803432	8.22210880475962	8.3015483933171	8.24137786548444	8.01106599977479	7.2870757987178	7.20024272028739	7.54248844441858	7.55848044299474	8.25266331371573	7.8413710470047	8.47221924139978	8.27865549908016	8.37048770720526	7.74352595296278	7.21597843093503	7.78533781816682	8.40747991031326	7.20123856050267	7.71474260971349	6.98236801920258	8.0683956602574	7.36018451835559	8.08732617400666	7.07676776967484	8.21440451401323	8.17006612419452	7.14535894049994	7.66308519046189	7.86769697237153	8.07861417746683	7.19714104080664	7.44607026590906	7.75735877445735	7.81882681243626	7.54132352868773	7.7111218504225	7.31244408115047	7.66059484466608	7.71271949886531	8.04677109041912	7.80461405413006	7.44415590880881	6.88242889933678	7.06321677105318	6.29366094012204	7.4436221073719	8.21052215431189	7.39898346870744	7.4091753661141	7.88209138869897	7.56926012278532	7.66919409660634	8.14515234906974	7.80912622402055	8.17895848742036	7.52676588587168	6.79559932055481	7.35884472442229	7.34588748328864	7.99864401304103	7.11720453991149	7.77678180506964	7.59422505877793	8.05033686361763	7.98066559363523	7.50506399980022	7.92830609797133	7.46457890827509	7.70999403882367	8.03865849167807	7.61462693670361	7.96631136881734	7.39946344936038	7.5986407436859	7.65946348454777	7.51922057523647	8.07578013137644	7.9732710968602	7.80975586960104	7.39737032680616	7.70276872404949	7.1527449972434	7.5182257811929	7.94161773641642	8.27974940026036	7.56213120609343	7.78637967673916	7.40694928440137	7.39411184657061	7.64579941415564	7.85694972423507	7.06928944827902	7.5083643263884	7.75871132544122	7.74352595296278	7.48979285358176	7.39814670609407	7.9069902853569	8.32053011536054	7.54675168019969	7.1504351862631	7.85951707564303	7.67221052289075	7.7924824617889	7.50938524577317	8.33495628446179	7.94419334975296	8.08087260752061	7.88906589718397	7.35882311103623	7.73688045194079	7.68770803431696	7.93296845275588	7.81126217084021	6.93321770169116	7.41971797097057	7.45046884128337	7.84498454775192
EIF2B1	8.86023598065298	8.67383190572089	9.05293723004476	8.89992600407248	8.89930100816597	9.02306108603156	9.54625350329214	9.45435709969441	9.1877536015457	9.1155606256602	8.93145721288593	9.42277719433379	9.20045667526916	9.10749491158923	9.32009174932663	9.30015668097242	9.39860094987548	9.17912466931682	8.90635812222921	9.03014038750903	9.04384495411677	9.53215072540947	9.20953708426695	8.79291192867049	9.05498233572519	9.26741358746033	8.96239504898124	8.68058179046602	8.8101353943259	8.99498894386144	8.98937634586928	9.09747042901138	8.92533878642732	9.30123310685514	8.95126170090701	9.01606723746982	9.23743657550059	9.0134967945852	8.92273362300457	8.85005062145948	9.05181425806979	8.57603606375534	9.24330889472464	9.32991292432195	8.57058518878188	9.01804614905978	9.28769658520772	8.8785472061895	8.73517053396431	8.95343125441301	9.13732645467396	8.98674094781127	8.91839558002522	9.22014436858909	8.62677160441487	9.45585647994352	8.97282249908234	8.65742551485089	9.31361613480008	9.12917688738711	9.3588850171503	8.77603481278806	9.19964437111392	8.93980906778363	9.55721570213973	8.58474555187188	9.03276428887161	9.23435193841216	8.81331492235383	8.98333528518652	9.4085079274174	9.87688300552227	8.93777424613644	9.06206278988325	8.86837834786047	9.13152409049147	9.19075822351447	8.90971661424706	8.43298315839977	9.01605514403793	9.34109646273547	9.13096156651616	9.15495573356772	9.45090719661991	9.12913755314168	8.76467296440843	9.13404935221394	8.92667661202957	9.28973170443633	9.36883636215034	9.54452238084361	9.51474751398481	9.04241186438773	8.7678797838238	9.17862438087694	9.53997196132874	9.11124928593002	9.72995376998943	8.84160895868204	9.10925096752015	9.28881609178609	9.14925193523323	8.94583986177287	9.24982074814917	9.03079677205417	8.66569355677064	8.82681247322338	8.97589574736058	8.53263403575675	8.9791263614902	9.45933243872658	9.07847585532831	9.32496774637431	8.61949975533301	8.9709627999748	9.25830479106505	9.06936344032244	9.26012504687479	8.93449656893972	8.77089311778379	9.17342344843598	9.01333709927244	9.05485137828983	8.90448927321331	8.98308470945503	9.05139304129416	9.07258899361389	8.65077070372503	8.84293969240846	9.33095693159168	9.43119161914996	8.66836358024297	8.72661672849003	8.79717326831124	9.12868007519524	9.12087845032015	9.37033221685099	9.10888408277953	9.17868960118166	8.82470047904724	9.33091694385102	8.04622310165557	9.01806940703959	8.80458443184018	8.91490005978527
EIF2B2	8.25029131045266	8.19864794402825	8.8341591219632	8.60456353477741	8.50857509384366	8.98520039910225	8.73847524300171	8.59290332481406	8.41622777854453	8.85654281785083	9.0761811119505	8.53766939402159	9.01846528457353	8.7055403399028	8.89169218664727	8.5847482605161	8.58906564863191	9.10144393274217	8.64915250452564	9.06014557856097	8.62510466759147	8.56382995669886	8.73989009337658	8.4752163346229	8.60626900957225	8.40062380267397	8.50977784106108	8.47010055731528	8.37643854611387	8.49657931170266	8.73612250346035	8.3214014225815	8.45197058077416	8.49285112964331	8.66123418739853	9.12660846178212	8.48428521225561	8.64393168993473	8.61613156628261	8.93376134322524	8.59995613833689	7.80505763616649	8.5082333112145	8.20176967242202	7.81056350676337	8.47856082005304	8.12747223467629	8.04008827231056	7.81763802953417	8.16979339238422	8.38983726216394	8.78883231526143	8.39290982827189	8.3697026343463	7.6417150083454	8.63514740044744	8.54483966696315	7.64582247649938	8.61071929929864	8.57661316726469	9.15745214268845	7.99885943709452	8.16305713816528	8.52380992614144	8.56506148748668	8.06147321867425	8.53758316467735	8.76206748749074	7.86931480584516	8.23636289771139	8.47716693414473	8.17300941533403	7.89338582670371	8.46240678454595	7.95739495923074	7.93866878301529	8.67694360933493	8.65946378504174	7.76487784322337	8.50601037461529	8.55042670316484	8.48970712071188	8.35296507009998	8.20569030068846	8.83520790971954	8.52790060291097	8.61079699649951	9.25475686915769	8.2330002400423	8.80401817958294	8.87789644769826	9.14218801201223	8.47907778796521	8.6710163552803	8.64795562429868	9.2858305137905	8.0012558134895	8.63177457678302	8.62327715998621	9.20730415239008	8.76386197079646	8.23482938001447	8.33700885385916	8.23515090901981	8.61354972596027	8.05262530919073	8.58779358261287	8.33447151538637	7.55805228204392	8.42582931631119	8.58791165407383	8.71495983595101	8.59256829869701	8.35217594297293	8.47692546514674	8.53081125034679	8.96836067356351	8.37882877596887	7.82077618088781	8.45424614435778	8.72635480693168	8.95592856287526	8.1011875113125	8.42422690865606	8.36703638999042	8.51147439042747	7.91603931276072	8.09389467974754	7.88114245605435	8.16962498238438	9.03408227618566	7.73461573133638	8.17899331776268	8.4702272933567	7.80446770796241	7.87448072078318	8.15695358345482	8.42417243723546	8.84358828792884	8.39101440227852	8.23755833194239	7.65222624569535	8.33502745570839	8.45524599903317	8.61781226989685
EIF2B3	7.63294268367389	8.0736731307567	8.45548292675652	8.10675396599316	7.38074286770417	8.36193568081156	8.63807038530068	8.67140709987068	8.54445331809786	8.03085038800442	8.08281758539912	8.65666781435286	8.22969004522669	7.90624612803384	8.20217272486654	8.63467500837798	8.63225026871146	8.31354603492363	7.84292270568902	8.39261114007433	8.53624900067968	8.67454422501852	8.23782114069109	7.76306660737938	8.25306716515258	7.89049317263552	8.24418601862467	8.01708933147095	7.81073412962969	8.20031616767475	7.93805731243193	7.82986735131264	7.0227090018194	8.65186329653856	8.06207116414201	8.40672593566415	8.25018724328572	8.30404619213162	7.871194076953	8.19536189261731	8.23595903542511	7.81946971465848	8.46473869997097	8.62109989249505	7.28029624948392	8.25076333545709	7.90763482404342	8.4090966420542	7.65573039834822	8.11956070093728	8.60061316148773	8.6890660307517	8.33958237805833	7.99507199018244	7.72241472429503	8.35909642417921	8.99674959726897	7.3496016103689	8.00682233455715	8.07377106438348	9.05371853320839	8.10857097484121	8.42062053787886	8.84380888196143	8.46305435022686	8.44863214791904	8.30688875161749	8.60944422559136	7.67645556243436	8.04745833472017	8.76465430375869	8.75060749394159	7.46084519640424	8.52592555545179	8.17661931495251	8.43583214595435	8.32475901002509	8.52856368321143	8.01921915662489	8.07105249328759	8.75954542048215	8.53958640879599	8.12427531793102	8.42140662424441	8.97983055815618	7.67011497409088	8.32046689765841	8.98147509691812	7.85350250233668	8.857380456626	9.01806232830565	8.82632890752249	8.23098163909931	9.01344567720487	8.55631620931693	9.46410511175187	8.15963881012792	8.9105067703132	8.46519529683023	8.89364984914131	8.55561034796196	7.89764833688912	8.22554737513867	8.48335644037666	8.36490898554874	8.01182667138675	8.68495382278688	8.53453957007373	8.52817006268592	8.65596588596489	8.60575116558391	8.74200892050445	8.30688875161749	7.74524223721165	8.18470028516027	9.12845621700285	8.82481671619299	9.05008701579427	7.87178891163849	8.47230282308061	8.41158881006308	8.41606585772982	7.83705592615557	8.04471052826753	8.23572849222012	8.35595158729129	8.75736631312786	7.63823783804701	7.90884883881895	9.07966527580958	8.86483419877401	7.59327920380808	8.28279361096736	8.07967149662549	8.31654980521072	7.52560407090508	7.99446099295625	8.47094118297932	9.23191268855808	8.38707828343398	8.11423055611159	7.39951161032844	8.12155226385968	8.48323376352714	8.13003547776432
EIF2B4	8.48910943182335	8.48977369210448	8.88422655338707	9.04381734073263	8.10099999228539	8.70598128389013	8.15325978320439	8.40505033548456	8.17152039253934	8.43388916901499	8.37545696141055	8.3423397411906	8.52781768304885	8.84539955745615	8.71508766681116	8.37438090838939	8.689487549982	8.83413729180173	8.6202005505387	8.87422089166517	8.68388099853817	8.57451092978249	9.16601328696673	8.89627743711871	8.97749917600476	8.59192442952983	8.74545288454672	8.78459659965513	8.75728893280972	8.6782145865724	8.91072822791444	8.48846334784121	8.21365956825732	8.12875573656958	8.83083100347769	9.1765311294332	8.16146430758771	9.00327926929978	8.69251411254594	8.44255718343111	8.41249137936646	8.00426861639667	8.93264581061271	8.79801819870213	8.3986954671388	8.42820779205182	8.21347852064803	8.754848730443	8.35469219307281	8.62259667341005	9.05070487835657	8.89207417864576	8.69392846732546	8.55169151679264	7.87528681436245	8.71721247775145	9.18654644956321	8.04908052541038	8.66624878730601	8.85952088618732	9.21571176679947	8.16465953454145	8.41202428476382	8.921494447715	8.4313516178143	8.68404082828047	8.81593287695214	8.88501476820004	8.40609947457395	8.33343321214783	8.53868947592014	8.43866067835451	8.15046000403287	8.80543662196692	8.05235680592592	8.81174572701372	8.62951531794072	9.11852021484692	8.48937287750793	8.78734201280541	8.85921273485648	8.35983389574349	8.61596990905896	8.65886888208183	8.89174623559564	8.56798968010057	8.69032329730881	8.95948870813823	8.41461146677714	8.69315027720969	9.09614835279278	9.03438715704226	8.56363198017566	9.08421025993276	9.17142386197223	9.29081909497547	8.66339853038391	9.02355967938473	8.78930836603359	9.11434039502598	8.88866618226668	8.40987520094348	8.31442615499735	8.25505046694991	8.83053935002272	8.32543811588914	9.03514928064921	8.39521724698586	8.16958973781853	8.21365243131788	8.47610508025261	9.12849099893645	8.9153776835273	8.34995222629885	8.68212460236161	8.72021045320523	8.67930169578221	8.51171312835732	8.15456243369742	8.92887991656559	8.9653844230078	9.09565227959138	8.29533116664475	8.65078335400042	8.5461719173851	8.84208675242716	8.74788850957542	8.19749724708012	8.38682419106744	8.94620491944385	9.18589586523114	8.19038042444857	8.62315401933681	8.61615122503693	8.79412355748136	8.36500472069846	8.78716665361556	8.1415775726626	9.16964491860704	8.62808486303078	8.50052074513162	8.18204930780375	8.78814061456742	9.07839149294574	8.8560626539938
EIF2B5	7.97019618959579	8.25784508861428	8.47801875945065	8.74370899659255	7.65963321453052	8.1333749103379	8.14850020581022	8.43679241760823	8.05080247255415	7.83802079582751	7.75894991025456	8.21343219740602	7.76799660681008	8.27879431386518	8.60714226640893	8.63525336073996	8.80660614547515	8.75399228357365	8.44604127704758	8.48388796737518	8.65577440549874	8.99664532999892	9.13416095945657	8.87486579704457	8.82690532589864	8.45760110189568	8.040845903181	8.24735427496688	8.15470929067334	8.11565133649858	7.97079532704969	8.03470636693552	7.39245653981902	8.22477735648986	8.70033780849866	8.70672940355387	8.48246382924127	8.69207529262005	8.04484308111676	8.30555285195752	7.55158961018778	6.97778545001805	7.49377633030143	7.97689612134436	7.47248182769795	7.55495007027711	7.8761492550117	7.58212596986277	7.28760422580557	7.4360021465668	7.75325662961269	7.61952047633342	7.6064894538032	7.33573526335093	7.50273457793701	7.79506191701801	7.82428869354228	7.5994161278302	7.70114751425714	7.57947546724921	8.07257000625997	6.94548326314687	7.33135254652476	7.71992394082649	7.9894640127032	7.52595545317644	7.63838147618254	8.03387067665799	6.77635958225191	7.52958711193514	7.30281309755843	7.92846061587628	7.31640921189686	7.59177475205948	7.32800550559832	7.21059817363196	7.85077974609424	7.60130378418531	7.28079061628326	7.59317545755902	7.77203280955545	7.21492063145842	7.55827315055105	7.69685752696449	7.69978204632306	7.42632157239503	7.69872596304189	7.76585355144093	7.73935992656557	7.53454711347152	7.29645411550312	7.75536580292636	7.4331152079188	7.61918537940229	7.99769971433171	7.9421898979539	7.55456050893983	7.84170285350521	7.76199490776696	7.55809926327985	7.52672924290615	7.53360477102946	7.36599286992082	7.43180281245652	7.53866331467486	7.16122022569327	7.80470210062492	7.78846483398138	7.24515902775985	7.32478860672292	7.26409112522269	7.85941669000565	7.89022513237063	7.46468902118815	7.6981004258652	7.92682420080671	7.82856688536576	7.63678583974943	7.56572963686467	7.49799311733222	7.45630434339419	7.64888771490077	7.7377376825647	7.53063021599794	7.21235545582029	7.66288103511187	7.69452512201848	7.57008268886733	7.25522176087704	8.23858722722428	8.18760178276999	7.46830510550561	7.73533817016216	7.7040573939066	7.62445093487811	7.49799138755901	7.59253857045742	7.86349237689409	8.03397781279433	7.67456081278863	8.02856083318555	6.92495487431293	7.61675909730781	7.74646347511306	7.7360255410447
EIF2D	8.953086053098	9.35262949331429	9.85175207924434	9.66977158087931	9.18529381782791	10.0400325070155	10.594277297669	10.1450912388307	10.1909786911483	10.2536682379825	9.99502404547234	10.210650639212	10.1324672718306	9.74128183668456	9.81427207490915	10.1323650240195	9.91603640806069	9.71404218883962	9.58569904456112	9.86070767838804	10.0663141684572	10.0550923811221	10.4675531018474	10.2757189006494	10.2991152254874	10.177504088707	10.210159036713	10.3049927541722	9.96459255904561	9.90236073733326	9.46275119645083	8.74395162404125	8.8253550503276	10.1463082783441	9.73961079481139	10.0732781051615	10.1345501878286	10.5795960475704	10.1656537903647	9.76139489322467	8.97446555641184	8.76810169941109	9.24744659827813	9.17035655080276	8.48499782348951	8.94173500226731	9.053121565877	9.54090050238214	8.80171667349927	9.77079550455374	10.1111312873286	9.24599030083793	9.39705404265485	10.0202918708594	8.88155384454401	10.2804733472466	10.2099853713669	8.58719026712332	8.87481049003221	9.64725623927684	10.3283032984115	9.32659147010723	9.64645471949765	9.64666949266582	9.39433207621474	9.4793896809686	9.49633363716227	10.4327749046416	8.97394615810359	9.35114831200852	9.54942578214439	10.006710448706	8.92081810052215	9.30989431755018	9.38077667797605	9.72615276258474	9.28303820546092	9.75562469470569	8.64222581390327	9.73743674499784	9.76374517479324	8.98905223733253	9.79525410239414	9.57241467604269	9.95337837778708	9.19676242567219	9.62971857628433	9.941126451384	9.54104713257319	9.79591031071076	9.98017979541673	9.88353396822644	9.60705702980574	9.73419732244401	9.71399091579892	9.58279917677279	9.72342152154734	9.60250964708804	10.0760729227149	10.0795637097547	10.1447416121915	9.39803257548344	9.21598278459514	9.91903355233737	9.75884713247005	8.98890631524878	10.0285691124011	9.92249636286895	8.06755135232854	9.32925223957883	10.4432230183172	9.83813148752032	9.34986179159779	9.37248918477509	10.0729138383213	9.77797680883091	10.2090988382817	9.96817075532164	8.96400145305675	9.73082354711656	9.74925633432438	8.64563678287586	9.64620276893352	9.17725011015954	9.04714597462678	9.26962507802945	8.8214762732323	9.0892094432127	9.27503782822349	10.4351264609088	10.3783974121633	9.00923091859043	10.0790436022276	9.47871284690737	9.56975064462449	9.29063737341965	9.30240220570372	8.81307658425518	9.59091380407292	9.2587547931186	10.1536122025445	9.11012619876798	9.21806227511259	9.87700180136053	9.67760945704628
EIF2S1	9.14116116054658	9.24607990947477	10.2173797894346	9.54829487250471	9.28621345345237	10.0819731208735	9.7311485796669	9.74139084974103	9.46005393903303	10.0930831132766	9.92286929224489	9.86271031345813	10.050788088801	9.50526622275464	10.1657558756117	9.60426281118814	9.64696820492211	10.1013367949406	9.36831920021761	10.2787349518971	9.74975098498132	9.83387449810417	9.63042798023726	9.84034034135945	9.80127493187547	9.4514002805911	9.75957297071179	9.77759523183327	9.53793841445404	9.57236215861511	9.61608381865994	9.1826039764616	9.04707076818946	9.8423092730212	9.35491068394692	10.2998065818726	9.83514999927178	9.76034083605033	9.79005218280274	10.2416565349657	10.1302892620602	9.818298384147	9.88555491372572	10.0682070069333	8.5420658062534	9.92316720162687	9.92355234517723	9.8698576545801	9.00024017274771	9.45069567279111	10.2386756309895	10.1186252910616	9.78344293747673	9.8487327496687	9.19727170229999	9.33928813467674	10.15391756733	9.30684773924197	10.4265209033491	9.55069599852197	10.2457967491257	9.79014901286894	9.62979509280618	10.6986040241454	10.2231685722519	9.91904651874178	9.89096219388141	10.0574889222376	9.28897086560417	9.72742776396166	10.1152549278333	9.79291884704116	8.99337974204641	10.2034845770397	9.51117934984976	9.99133796271097	10.4696335137264	10.0665148771771	9.92015459219086	9.78518358876016	10.2160467266641	10.1426218362626	9.48108611846146	10.0828625198512	10.559096243017	9.96445032065349	9.81351201901976	10.628958689996	9.39807069171955	10.2277223790816	10.3123589742074	10.7189801191576	9.80363101374808	10.1782567111938	10.1962119667238	10.5572836468681	9.50328485770154	10.5286155161807	9.91535314927934	10.4161469922099	10.058136485346	9.47850208587663	10.1250367458112	9.79779435143433	10.3733226524499	9.46701432974591	10.4290066150805	9.54398658878126	9.58116875571319	10.4731394452981	10.3842920930122	9.89570336999428	10.0035427623834	10.0509430353767	9.77158521200822	10.3040939055014	10.142258378075	9.43443085071137	9.00980491224925	9.87740237479267	9.86820442237008	10.3511773655864	9.35385429832683	9.48150216405778	9.96579240953346	9.97014950653511	10.0786288877829	9.27849221123526	9.65363444718779	9.60706358684144	10.4170338172964	8.97597756877757	10.1175389383981	9.87372351650172	8.89330972262677	9.07541318331494	10.2281120373784	10.1244628804244	10.611577874839	10.0892203755185	9.6827953443416	8.9551913419989	9.8937252292112	9.94427087153521	9.94789888710019
EIF2S2	10.6115515513966	10.6512578803505	11.9309038644912	10.8290114212173	11.0290722375901	11.854940266456	12.414886629326	11.9763470875998	11.9090783211719	11.8371373880839	11.3538621430467	12.1093004309597	12.1511907794923	11.2364682563636	12.1523853003098	12.784628922209	12.7367793765955	11.5175405928179	10.9761026122591	11.7587450874206	12.1804789000297	12.5461690944208	11.3171310633263	10.9192888336368	11.3554431982537	11.3789944122789	11.0666859861726	10.878884367942	10.7927139042676	10.5463510963228	11.0560042292388	10.7349376219896	10.8821960151142	12.1819595256397	11.4537253514338	12.2004825652998	12.7055618154855	10.9847391230198	10.9746657415049	11.5367689503737	11.4841815696351	10.5742067481239	12.5327578155209	12.2763524555343	10.0195831168924	11.1688204863574	11.8065039906696	10.5769462054498	10.3964536674605	11.021363648562	11.975014867682	11.8728119214319	11.30583612968	11.2537433532644	10.9670420987534	11.1524752631859	12.2239438037031	10.5328599557473	11.7544254592489	11.3185046984089	11.2283376001142	11.1163017903529	10.9731174684769	11.8770689178054	12.7794532113593	11.5117563564477	11.7983202502582	11.8663848431412	10.778223291147	11.1019230967119	11.7341686182865	11.9584870089491	10.4229689181337	11.5746105204764	11.3703426202854	12.1019477898156	11.7090900663781	11.2147273526253	11.7122087413805	11.5366220825075	11.7404187245376	11.7647934793349	11.0472194394349	12.3426404154064	11.7376843464402	11.2792450726688	11.5056872704885	11.5169271248501	11.0412469509454	11.3992393263969	11.8103567803858	11.6930439234143	11.1611134832911	11.1410280457564	11.3354498521123	12.1359566213062	11.0795752524724	12.0845045897788	11.529721286211	11.1752863093798	11.117037284707	11.1593092395748	12.4290789883819	11.1958168007633	11.485348775553	10.9345986634298	11.2592210031764	11.0855749298331	11.0403730758457	11.5787497537091	11.8371076422994	11.4842084132144	11.6088515201306	11.087496845849	11.1846322177776	12.3980196630493	11.1547674716472	11.7105228271945	10.7649347710609	10.8318235714489	11.0985576266203	11.8910080353275	10.9310941931713	10.8729227521732	11.6161531151685	11.2434707857763	12.2682133138563	10.75879862997	11.7694518057269	11.8518865967455	11.8182936853653	10.3694963361161	11.6020004479937	11.3972056324452	11.2025822455062	10.6851293601305	11.5574305694473	11.7832308439465	12.5562736230321	11.2862649658869	11.2535174837232	10.2793865552846	11.4146954822265	11.3123452783011	11.4800426252057
EIF2S3	10.3628687747543	10.4917759250824	11.7531737229538	10.8671256321032	10.4355180747388	11.5212802737297	11.522627990769	11.6011579297035	11.5545144514186	11.6246852467527	11.7152983693075	11.6624836622791	11.5410984921818	10.7839878431705	11.6930054760916	11.7420349353547	11.7911446898425	11.87706194952	10.5578155038816	11.6997637351903	11.7772871707041	11.9286582875156	11.0597064460727	11.2032177884245	11.0371263730454	10.782279232851	10.5339971656025	10.7193351976887	10.7660201158495	10.7749251471631	10.524394194563	10.519773414042	10.0403465610272	11.5560609483403	10.4732285969156	11.6555054132138	11.9032584525459	10.9114174012553	10.3929808859654	11.4519967835019	10.0995629491861	10.1819176530332	10.3126440380077	9.94954490289929	9.76780414995317	9.994128373779	10.0176711224327	9.72681630135876	9.99973937082003	10.0732357362394	10.9173186330632	10.8492402042795	10.2958743077229	10.2293974296594	9.89609638916893	9.88698564258607	10.8361196845089	9.91775477282354	10.5991968892055	10.3335097635757	10.049927588461	10.3135337012766	10.013303859793	10.0051435053748	10.928322308681	10.3108562547588	10.4467270323287	10.2941254718996	10.3578328361388	9.78747921719803	10.2136120697638	11.3030715342956	9.87891045405609	10.4043550810862	10.6292337429955	11.062318868173	11.1085601780056	10.756897700996	10.2549561849561	10.4098587975666	10.6807463819647	10.6880071244235	10.2027080611994	11.2160742163772	10.1533046277264	10.6203160294791	10.3170485536475	10.5399468787933	10.023898733502	10.2531271365061	10.5011358381272	10.495730496582	10.2389726134389	10.2298688502379	10.549719480121	10.3205618480732	10.1046772666503	10.4499670617828	10.5436670126076	10.0224008141555	10.4505820894539	10.1982425689542	10.8554069461402	11.2420403391568	10.2746417648215	10.1830086500894	9.91150728729082	9.99160047014121	10.6010829751396	10.0750421661374	10.9533105543378	9.97599395316002	10.2992697410678	10.3524510276188	9.98115700201007	10.237537982458	10.0907289865037	10.4191760954832	9.98541639443718	9.93017977177091	10.565499942059	10.5002784288006	10.3137681341602	9.85979023487247	10.3672128436684	10.4921083353686	10.3117373936066	9.70543347827557	10.2115088128702	10.2503865511183	10.6065737294567	9.74714311708937	10.7570338137511	10.3041905889269	10.3672327678764	9.96271910534056	10.5696017159486	10.6689884399146	10.8275945876797	9.91699458863427	10.0455937296924	9.70845515683385	10.3843281803252	10.3755779585681	10.7011899309676
EIF3A	11.130589455706	10.993112806318	11.6727347605785	11.142967357947	11.4497154652775	11.8733999575759	11.5178319003908	11.489376520564	11.891644049629	11.9699832909312	12.0824364645549	11.6215156745928	11.6526822683584	10.3684781320415	11.5445680659727	11.6138049655881	11.3040877606683	11.5086761753325	10.8406374906009	11.6673914639943	11.7444884723443	11.5999038608204	11.1453184907855	11.2167131212209	11.2972523441372	11.1443008977577	11.231083002849	11.26757332792	11.2134166189077	11.1086114980302	10.9347899834586	11.0345508780776	11.2656598662528	11.6152668066795	11.0137552157597	11.576061132653	11.5124264744266	11.2226357335813	11.2762047713012	11.7078232594156	11.203943145729	11.3311391476146	10.4567106922036	11.2711215190855	9.87317283118908	11.3149381798691	11.0454293539875	10.6102819848087	10.6604539457647	10.7005374161484	10.5572643907838	11.0388585402152	11.4385139957056	11.2559120551895	10.5612894997493	10.3386055578696	10.0683177440004	10.8965183036888	11.3505360697365	10.8686871807606	9.59954875806701	11.0487295026477	10.3917642783214	9.91540049812767	11.2411831656089	11.5466193901678	11.2928385261628	10.5624384885604	10.960981877775	10.7846130196694	10.1238941115695	10.8615870150448	10.7382717066319	11.4551145173659	10.8982813383883	10.3724112614522	11.1824237327886	10.7740205994078	11.911842607916	11.713565219575	11.1997075259769	10.6583242526396	10.7416456281569	10.9244399380231	10.50346468743	11.0877488620872	11.2331002565482	10.9248652535752	11.1389553149858	10.1896812406826	10.2739256063262	10.7090470603185	11.0769744060857	11.2252960547922	10.9666262162477	8.8491175765271	10.7489748662164	10.0754871105121	11.2160551687747	10.6826511559383	10.5499736284865	10.9855441859664	11.3683820704846	11.2034752436291	11.3133060489789	11.5320567136788	10.4633417067654	10.20244800788	10.2413922820042	11.5930567861158	10.8326842603764	11.015022381158	11.0788891599521	11.46587902459	11.070931398978	9.98697276945716	9.8056420535476	10.7514335608387	9.91381717690041	10.8694467791843	11.1291809027068	11.3033728399374	10.8217876089969	10.1217836129312	10.8244890802291	11.4644976031887	11.1883636694271	10.8153119141753	10.884466958946	10.6230670015834	10.86757501889	10.7777473979387	11.7408174393507	11.267066628879	11.3515249172298	10.9511153214564	10.8558554489828	11.1420776334348	9.40078685414833	11.2179289581809	10.6311946888071	11.0007734533931	11.2441202382584	10.8501347586725	11.5776842503835
EIF3B	10.3714335307896	10.4192626504426	11.3367644799227	10.9010353123686	9.85486020171712	11.1882079704132	11.0926748650244	11.4682610042696	11.0897760860279	10.9564487097758	11.3643383564439	11.5051261683459	11.3965752868079	10.2752512422084	10.9252593310642	11.1337664635168	11.2131044024867	11.2911620305134	10.2165479134673	11.1338345177509	11.5027869073308	11.4775868183564	10.9845502257228	10.0657841477074	10.518471115496	10.5480647737039	9.84033602825943	9.67628544738893	9.76519539286827	10.1292557446776	10.7373667950503	10.4185819446215	9.74079760276042	11.1314012237984	10.461538706142	11.2495131929046	10.9664419030442	10.6471016728359	9.61338536623273	10.9357399005426	10.0481260821731	9.60386778774682	10.2315794804671	11.3667552675997	9.41857748194086	10.0348400218742	10.9859104302435	9.50831381577214	9.33455488787345	9.40553818183509	10.6192126314834	10.1314695831559	10.4558378350594	10.5310558972675	9.33680773800577	9.21562414019776	10.9907597223919	9.69879903955091	10.3088796475591	10.1540388354873	9.74345405455828	9.21069225706576	9.4216078202453	10.0769935424487	11.2312142134905	10.5854124010167	10.5776152827555	10.5054376619118	9.33656675340129	9.76251996477537	9.02870319847706	10.9694817922969	9.55930622083323	10.4155733678424	9.68806151279305	10.3881382159027	10.5154707230536	9.94399112094858	10.9941345345038	10.0539622157469	10.2197553336134	9.66553955818011	9.43454088715825	11.2017412769532	9.52130955062931	10.2011224189899	10.1822775974072	10.0248214404213	9.75555890621068	9.50983391748297	9.87470958048844	10.3276054233649	9.52874159407659	9.9787095749794	10.2652581833041	9.19394494033093	9.45923802184472	10.8618987837794	10.1072171901587	9.71306309159703	9.64582569649744	9.69520232293139	10.6280448377506	10.590312888842	10.2588149838434	9.78681788950372	9.75011573911903	8.97031086822651	9.97556683717118	9.71314190637457	10.2014476255048	9.71235574118277	10.071320683943	10.6565532160237	9.86327208305934	9.59764092844796	9.2541309059732	10.2219242374303	9.18701330981771	9.74662455464036	10.0993356246953	10.3016774714704	9.55438794800721	9.07172347861836	9.8700278877579	10.3199919086071	11.5089569538717	9.56759402652815	10.9669524183243	10.1435663299665	10.0400558045949	9.53642183655079	10.8104643033665	10.1782089708221	10.091521529116	9.46037814522558	10.6262313141034	10.6571074789853	11.0925809955672	10.7283837630124	9.59909209142385	9.19951694307337	10.2980730930311	10.0606067085504	10.1727662924295
EIF3C	12.2463613869331	12.2641490494888	12.8810458906541	13.0815570756138	12.2484344713411	13.0578749608303	12.9555427820267	12.9053144902231	12.7559418664545	12.8141914650973	12.8954269521587	13.0309567363003	13.25043875323	12.6545831405228	12.8940868972782	12.8838912128444	12.9524653413006	13.1159369274993	12.2285183434589	13.2088902556185	12.9777639597892	13.1131729507128	13.3027756074236	12.3300943099012	12.9267894116338	12.7591080445435	12.0490411519854	11.9046585704195	11.8480915902691	12.0654898765634	12.8295698061777	12.106643383782	11.8869640053207	12.7056135259057	12.7057029540783	13.1010412363829	12.5385932744078	12.6094845092774	11.6711055265906	12.1300619228567	11.7833033184056	10.8489490521183	11.5418995772158	12.631950157404	11.5779376685773	12.0822782538738	12.7113890278577	11.3997891899186	12.057749504311	11.8491879380999	12.3577867985828	12.3737848595655	12.1347374914342	12.4954421717582	11.267926232856	12.0267185501778	11.7555273966736	11.8183447570241	12.3309002459548	12.3562712055584	11.782596162786	11.2629080759955	11.9788630232002	12.2341471642189	12.6656334632861	12.5404878779658	12.416591161271	12.2175290301066	11.4931583244794	11.9573797537454	11.2956782056195	13.3037138411944	11.7664484200982	12.2302405869759	11.9095907889549	11.6890123957933	12.1499494969781	12.2102898062091	12.1994891665953	12.375281626978	12.4887968164947	11.4451555059955	11.9497481585002	12.2367141997505	11.8514511438853	12.6878128911774	12.4919327040464	12.2132576789281	12.1323059238967	11.479872632966	11.4685324892677	12.7067190137554	11.9748552615469	12.2588477464528	12.5362772322726	11.2312534004	11.8205600632451	11.6862345466539	12.409182554996	11.9286225927016	11.6773705210079	11.7547907883507	11.8377340510386	12.1282061207549	12.7471688932128	12.4387786788847	11.678023021622	11.8723883363793	11.9378919351429	12.3816598062186	12.0102834714998	12.0633409429817	12.565036703393	12.1979441231353	12.1404414707552	11.4758148863094	11.5102912160954	12.1015032731662	12.0554352543988	12.3933006546182	12.2360148449024	12.2043247611198	12.3621935698333	11.4423534596476	11.514962243575	12.520935145166	12.6631848012791	11.982042430697	11.7180444180137	11.9801475833023	11.991391081875	11.7136540946391	12.7214193868555	12.4194203366025	11.6252763008291	12.1536334056029	12.0056567418354	11.9276400514855	11.7164262208922	12.1881696932487	12.0940685158151	12.0312809832174	12.2112372378616	11.983607053839	12.3766099076426
EIF3D	10.8394112256412	11.0899096674927	12.2614549775777	11.589676971556	10.422627873718	12.0724671140469	11.4082578383913	11.4929356441799	11.3980214781017	11.547469807912	11.6204021476289	11.6168822343386	11.8715912298388	11.1362534350836	11.7705830652181	11.6946272264947	11.9292582705288	11.9926993257837	10.8837774275726	11.9600873093521	11.7183794924171	11.9496962898747	11.9959265872749	11.6418707643325	11.986141780165	11.8031848718848	11.5109981119077	11.4667097726568	11.1897920342097	11.5757491415463	11.2026094344718	10.937750815547	10.4004281063822	11.3547113235602	11.3097002418552	12.1294526220857	11.4533182783418	12.0932207817404	11.2289581683217	11.4117799994708	11.0234595458429	10.8022138909777	11.103635704787	11.2100163821677	11.1452282689754	11.2380461364459	11.1849930170102	11.2314921238805	10.9808379640013	11.2999423506372	11.6544666257636	11.8303562429796	11.6681781041199	11.8277993633716	10.5535122278936	11.4514504004042	11.311312466857	10.8563498641641	11.2323170493309	11.7448105612646	11.7567521225598	10.8837360099458	11.3797954751371	11.5165255517971	11.83042960002	11.437384135845	11.509764183593	11.4968835293737	11.0832733208734	10.9620487083677	10.8847695651254	11.6331207585213	10.8352539315895	11.5057181637774	11.0849422518153	10.840923852346	11.2886030226266	11.6465534858288	11.3678179639062	11.6004901622728	11.8872502899616	10.8868551694706	11.3048043152802	11.7219629951432	11.3728686788157	11.5892550333163	11.5030832650263	11.5366099428308	11.2315891266254	11.0012140822954	10.8845198223326	11.6478700440669	11.2819033209801	11.5548614868145	11.6584960777943	11.0453321230575	11.1820284085136	11.6252825523253	11.6695432023239	11.5321330969886	11.7011302048455	11.1756466772817	10.9171241747593	11.4572748724281	11.6071150197269	11.115403893622	11.2678146258781	11.0450922795463	10.3824931697721	11.4592061994095	11.4807425639868	11.6029681312403	11.3758565530603	11.7900401094995	11.6482280579056	10.9106053446006	11.1067529818415	10.7685996879162	11.0000916618852	11.644846323737	11.7330270136155	11.5734890584567	11.3887572143655	10.8233678805947	11.1267374854325	11.5398179848134	11.2546399857468	10.9142397491963	10.5244503684974	11.5518138767458	11.7102066677495	10.8221278721001	12.1787926802071	11.453646060008	11.6398109244039	11.1025383014827	11.5068096489559	11.3766310881285	11.576659665157	11.4101947369207	11.2313146892185	10.7182847682706	11.2342625280083	11.6342045156184	11.9673118049089
EIF3E	12.2910251870552	12.4178807108623	12.8732396605425	12.750104994596	11.7784788450856	12.8455418483407	12.8763453026609	12.9668577818706	12.9438786674526	12.7935433768396	12.7592375738026	12.8450837169036	12.7303332280518	12.3062536049416	13.0303945503715	13.0332197876193	12.9913565237437	13.0129619485389	12.3780039356779	13.0577667727296	13.2613721569682	13.0791023309083	12.6322997327488	13.1537914891256	12.8144081803975	12.7850300640881	12.7529618270863	12.7488992088276	12.7349859476998	12.7102070886788	12.5000993480096	12.1699447127449	11.8269933022255	12.9170071059366	12.2830494007013	12.964839154914	12.8966270197436	13.0835920202735	12.7564992643503	13.0961472883199	11.7916195253552	11.9056235120525	12.3614034422768	12.4660812650409	11.8151553224547	12.0911906858648	12.3877517345229	12.3452399132184	11.6859492684039	12.2011139121809	12.6945737613373	12.8058699279036	12.3564516383516	12.5782319292862	12.3638909437314	12.5337407761834	12.0299203129383	11.7367197539774	12.4691562717826	12.39368073404	12.5842144611899	12.5492563843896	12.4007624230155	12.8149109774159	12.6366709495631	12.416544255181	12.5700444083336	12.6572084791901	12.0790723038246	11.9238968021337	12.551468823148	12.4983495863928	11.9102905748321	12.4839210526978	12.4115201292335	12.3673094511242	12.2354270793551	12.6832781742387	12.6025928703286	12.5232738332154	12.9029903870527	12.6440769034796	12.3194712446332	12.2541251606665	12.4446335062338	12.6213580895322	12.5598942867858	12.5368566062338	12.2131817225955	12.3770372164723	12.6654474299344	12.5839585510201	12.4857922295283	12.6278582430777	12.589713800977	12.3789926783985	12.3922412006785	12.9161471060051	12.6226188184307	12.5847991784909	12.728561693882	12.169528049896	12.8164518379264	12.2669253063596	12.4213621814049	12.2284496794914	12.3536276515257	12.3372687188676	12.5918573200639	12.1131421687565	12.3065047868819	12.7397394315176	12.6507127969651	12.8703951028491	12.2986891187907	12.4274433271534	12.2084553197467	12.7784474195717	11.7220075618404	12.2511779360949	12.5937186604343	12.4698879346477	12.2260889319421	12.0154138876534	12.3495529857241	12.3439777994991	12.477135961034	11.8468930858523	11.7695309772088	12.633489504255	12.4695330347295	11.8528866362976	12.8503447458701	12.4948837610309	12.4914423165136	12.0073453544146	12.6748297380927	12.4140440162812	12.8544953946652	12.1818560625695	12.2178831711132	11.0969028521153	12.2251056353833	12.7234676674412	12.7636619314346
EIF3F	11.4461079635412	11.9338056177056	12.1603293563339	12.2302346403701	11.4086245737222	12.3768904428213	12.0812521669218	11.9584067314401	12.0669028185463	12.0067280088908	12.0647402968176	11.9876506721814	12.1332984861431	12.1937139890878	11.8290226078332	11.7044164790875	11.9096340432285	11.8820744329971	11.7244314436726	12.0401807932779	11.5655731295676	11.8761062354898	12.3843485279815	11.8320738432467	12.4814843491574	12.1991590307797	12.1475020340729	12.3870195745254	12.001373878939	12.0792933453298	11.9183449115835	11.4429191591658	11.437822857301	12.1463217381229	12.1347569351515	12.5215629948055	11.5796936153353	12.7087325784915	12.2220715712944	11.7641600517201	12.039645432983	11.8406954087964	12.2570417339508	11.6144583520525	11.2657830356362	12.1041015728835	11.9449151568755	12.1106441516347	11.7526960582356	12.4220766960415	12.4564747370354	12.4483598146824	12.3941698723077	12.5560167572507	11.7298380333613	12.5121873866532	12.42105311493	11.5414934723921	11.911953561917	12.487142205922	12.5536460238709	11.7327762111057	12.3569960007962	12.2742633729388	12.1675787050941	12.2603458175629	12.3336903036647	12.8184765575113	12.2148711863495	12.0768689647184	11.9542271935078	12.4180817772733	11.8949638851844	12.1995021651332	11.9709845239967	12.3710375411671	12.1370102209941	12.2420719464578	11.9388488016626	12.3154522917095	12.4313847102212	11.7812057187575	12.4524178983766	12.1736483362996	12.1447270548688	12.0743671704144	12.3104439741205	12.4054163759865	12.473758806674	12.1661174722198	12.4204678091753	12.3670256682684	12.0664723640341	12.13481099686	12.4626249559644	12.1680082963115	12.2981207758044	12.3534459725743	12.5288433432267	12.5592354169686	12.659707580154	11.9574934091141	11.8820277696031	12.3049916015617	12.4647888877903	12.0123258036448	12.2092593733634	12.1841513057135	11.7808999733413	11.908978435027	12.1405888634414	12.4851115581875	12.4271403096408	12.5805946004624	12.4415079111633	12.0709897680606	12.2953282117018	11.9277080123231	11.6170688724589	12.5601081585956	12.5369176319546	12.3228994346554	12.3473107752495	11.9667115728456	12.213545536343	12.2402794668977	12.3551733525569	11.9473953655459	12.0271848987458	12.6413690336862	12.6390095363503	11.6463284108608	12.6752789288746	12.2714951641662	12.3451620121242	12.2248068915727	12.2900115202792	12.2308033900061	12.5017684750688	12.3606756171584	12.384356618032	11.4142116244994	11.9622235177834	12.4215848246205	12.6958697578993
EIF3G	9.61831988647694	9.85322666689775	10.4943044434369	10.8584222094438	9.72017066182453	10.6299696602608	10.39600174802	10.510828999023	10.4686870016032	10.1827609238483	10.327026466677	10.8324340927789	11.009617451642	10.4895249186408	9.8932420683922	10.5834092393511	10.6364578460286	10.6798943604949	10.1288941828444	11.0060753516347	10.434574085853	10.7907509311509	11.0174377130877	10.4549056724617	10.6062795867436	10.1104906593174	10.6219824049012	10.5530023686928	10.0063001193423	10.3937774169749	10.4433744119133	9.83095062592156	9.67300825982943	10.3576986500112	10.6464164149522	10.7819186196448	10.0018512776395	11.0161687200791	10.3210503547081	9.93977839565204	10.460905290463	10.0100617169651	10.8330816341743	11.0575591228851	10.0699839920637	10.4476137440408	10.0814678160956	10.814484817	10.2465407450499	10.630185208896	11.4707398764858	11.3052424061434	10.89312415309	11.3663303486543	10.059431453823	10.6386111380003	10.8695575406455	10.1374079707479	11.0003707147091	10.9673011509306	10.9619401892124	10.3788151170523	10.613594024561	10.9385306674755	10.8058837344072	10.8904525576157	10.9106236922141	11.0513521587096	10.6185267432741	10.3485765322742	10.3242568501726	11.363371522596	10.3686914467363	10.9013510440508	10.3999851037054	11.2329329781516	11.0712627739171	11.0526459393168	10.6040570955086	10.854979111286	11.3751025850576	10.3757501095955	10.682376028917	11.0771744902393	10.9358778954349	10.87197929258	10.8587607596632	11.0767548690138	10.4707456388737	10.4731161921558	10.8658192678369	11.2951269104904	10.4859150810759	10.8164225345563	11.1050272060239	10.6087439705613	10.5794455329105	11.767440431916	11.0771759538921	11.2679489049841	11.4626197332924	10.5709091158542	11.3097519869069	10.9070285547257	11.0366564217864	10.0566909543651	10.9304164642897	10.5435088620994	10.7458844560119	10.8204950140882	11.4835612104302	10.948645185268	10.7823843674516	11.5921942322464	10.9630787359027	10.7137654247299	10.6431909030715	10.8229096067103	10.1576156011691	10.9558771437792	11.1108199141903	10.8985211266379	10.8170846414821	10.4461221795378	10.992822321189	10.8293730773522	11.199534780087	10.2456611921452	10.6577977790526	11.2775337355655	11.394426130636	10.1930656026539	11.1072500749558	10.649545006903	10.9032071624726	10.3522843624647	11.2332738636904	11.0428039586271	11.2362509222348	10.6686264920135	10.8480957764641	10.4116192661582	10.5694153997706	10.9303464184519	11.1704630449834
EIF3H	11.6593006563114	11.9827632132752	12.5117463783428	12.3908215204049	11.8299300267866	12.8496883639337	12.4076207100014	12.4338210596433	12.5458926539995	12.6977488261265	12.4939483543112	12.3883574840304	13.0270272869091	12.1792188913071	12.5434151488367	12.5384963821994	12.4448316095416	12.5749793077596	11.882572204113	12.553860918642	12.3153590759921	12.4640405332206	12.6063997252182	12.3725029341591	12.55935384396	12.3126308231062	12.4054680800722	12.2632043435495	12.1270785348534	12.3166252586509	12.0996731474715	11.8533648791309	11.6977412584206	12.3114181681124	12.1113020146252	12.732924021648	12.0863704603007	12.4865280418646	12.0814612076211	12.2118480991772	11.3046591974362	11.3974135541198	11.5727890024727	11.9825139024222	11.4159311918915	11.5072546998518	11.9994985343866	11.4442537766607	11.2857698815166	11.5651544386674	11.8051715930008	12.369534582094	11.8555374582943	12.6308642347135	11.732657429905	11.6607699133636	11.2595335860793	11.2219056270201	11.8580819378977	11.9346111380032	11.7822407264374	11.6029662339834	11.6288182344654	11.9972905206172	12.080493288644	11.863893800839	12.0052744251282	11.8517801535329	11.7703590733759	11.4751966425404	11.3738034007146	11.9213948534407	11.4787602519295	11.9436912871172	11.6331217232086	11.4862482815583	11.6171341025016	11.8507669806258	11.6870453768889	12.0761428135754	12.3364323080596	11.8503463265736	11.7182255517007	11.6613366194069	11.5219367890237	12.0789456753864	11.9370192120399	11.7729542572987	11.6736354160522	11.6218891698991	11.8830071725433	11.9592540525933	11.6425035241668	11.7111018577453	12.0439666737276	11.4688200238224	11.7264101630827	12.3463939747318	12.0258271982474	11.6180921630664	12.0671517536688	11.6738295682127	12.0954260473223	11.8481207847275	11.8240678011642	11.4649061315082	11.5003339042102	11.7391835848295	12.0065244019417	11.6130045090708	11.9925458041296	12.0241033997411	11.9849406616545	12.1648450144011	11.8907538709946	11.5037601119179	11.5585118006898	12.068026108774	11.3950617334521	11.7512911447255	11.9452065981708	11.8551767265454	11.838528546678	11.3311575515884	11.7894206327706	11.734556568124	11.7980094268638	11.4635215259574	11.2972694788548	12.0240901254209	11.8995468549075	11.4394732424166	12.2134475240782	11.8697507762312	11.8537789215937	11.6049588217763	12.0187573186054	11.7936832860256	12.2287934723954	11.6752893530102	11.6753836116755	11.5823624822494	11.6607008591141	12.1049557910106	12.077234535975
EIF3I	9.95717415238467	10.0498392226191	10.3190946689464	10.3287932875034	9.29071896016282	10.1019316673969	9.41068426584779	9.63796930225541	9.84482808595548	9.47536841882636	9.85732675859383	9.76887447439476	9.40033163088539	9.75624445369516	9.94850813082672	9.57624352026645	9.93951797200407	10.3869071170406	9.82769226754234	10.3083357409261	9.97970621790432	9.9267347186409	10.0838053907475	10.2184678668297	10.0278315716476	9.73761606010085	9.70651928722713	9.85876671741792	9.73810221412834	10.0108377693201	10.0254111760051	9.78390433421369	9.37472722873288	9.69778623883703	9.97891321347491	10.1637428902369	9.48807304958625	10.8083570699134	9.81659419064261	10.1430493378436	11.211923662612	10.9877195869379	11.0500038539388	11.1033051633081	10.2421126589499	11.1816703666286	11.0091991959341	10.9038239325097	10.3061074019736	10.7423535388233	11.6496369594505	11.4152131471169	11.0827711264571	11.4190096273222	10.3948780227549	10.8932804241622	11.4809487971535	10.4406442017791	10.7206848581926	11.1753745109592	11.6371109204452	10.577634242217	10.8508540593017	11.5234460929735	11.4226975033978	11.0828589573438	11.2172892303369	11.4691197986295	10.4736360925433	10.8330133471471	11.1633152754199	11.4440189920098	10.2912376560985	11.3217477042128	10.5619678548754	10.8631190502054	11.4712636160897	11.4814903295505	10.9021671382197	11.2573752516166	11.5016672675051	11.2017376427196	10.7494551852219	11.2253638644135	10.9823510072524	10.9786479230687	11.2732450956041	11.8059531193771	10.6981844486659	11.1885732292967	11.4774976322683	11.5818546676501	10.9146444319563	11.544402245993	10.6118472298428	11.6000340551588	10.8238734309214	11.8509216275156	11.448859404866	11.4891694395691	11.7165426681653	10.8285978615915	11.0793491798508	11.0272831369126	11.4078164379147	10.8273370599968	11.3095828332955	10.9740242276028	10.9922391830586	11.0876274392776	11.1808742818697	11.2697092352451	11.1848609874977	11.0799749062168	11.1794272676188	11.2023405554038	11.2341392221848	11.1881786615766	10.468178862216	11.3366885996878	11.363316282866	10.3293360836969	10.6670706452696	10.8607008468803	10.8883849947453	11.0957671543643	10.798026707312	10.5748786108027	10.7165200514245	11.7343685754796	11.5224875133963	10.2613847841976	11.2428173237921	11.2551768450671	11.1591684032233	10.5388470750364	11.0886662392982	11.3229072323528	11.6721355186046	11.2369893290516	10.9010920130192	10.6688964127341	11.0428285698689	11.2809771251605	11.4017830127993
EIF3J	8.79211299135736	8.85091955609597	10.2579958819003	9.68672167923843	9.46964929264956	10.4129438967217	9.51007254091483	9.08635369658247	9.37999547912723	10.4321220300948	10.1013764558596	9.29860707186663	10.5991109192848	9.73594711308368	10.4067271336521	9.61218582327419	9.57795164923284	10.1027207187559	9.62869462500447	10.3162605913753	9.70205652883094	9.4982083263828	9.99917635507653	10.0573225031912	9.96588966533966	9.77357021373377	9.59710218801182	9.90962227901104	9.63700308429036	9.65092765185999	9.61935123656223	8.80848306554955	9.08862042121493	9.30576799015969	9.79476096155091	10.5123413027443	9.81412040204059	10.2253245258697	9.92925780146181	10.2332240736891	9.34377869500936	9.1665567716117	9.57442439707527	9.96073851234724	8.30501803935233	9.66999587510392	9.67893802380192	9.384995143017	8.50536176642233	9.21667006057507	9.43566946905238	9.68057555663836	9.89310399621977	9.47244728920166	8.80492572371072	9.04939923063268	9.2940552937119	8.74213078163425	9.9363815284431	9.28957878093538	9.4442978448677	9.15976181688592	8.99201495180106	9.16296273079194	9.41308393383714	9.84597871138743	9.73807826245867	9.78955968917111	8.81384859891162	9.03029811859902	9.13720130443249	9.55783752784494	9.02734230581269	10.1234464038906	9.04198860344341	9.28934804477967	9.80659202645173	9.53532826502705	9.89996060670464	9.69202322205485	9.97300272053644	9.33402448698507	9.27586087402493	10.1064105627164	9.55932987369111	9.77545729289005	9.56225239179902	9.5875293325765	9.30784981989343	9.40003373529902	9.6812110556502	10.2186809361846	9.71185649635951	9.66612436511543	9.86981213145419	9.04780926481678	8.98115978373355	9.04486370136345	9.55343394990461	9.84821878254395	9.52370817297328	8.83532621166097	9.03383962725525	9.76721489747958	9.77021172575829	9.2345843789944	9.37244613676722	8.71905495759518	8.92642249150351	9.81129398523056	9.48525076315053	9.46382780722166	9.6335316326326	9.55481215199818	9.09488015092337	9.69220597805257	9.19090288216876	9.04366671569111	8.95886051904902	9.11858879530078	9.652193818583	10.1611635995767	8.90755986782095	8.78487366579268	9.18763050948495	9.97084321771575	10.0356411300121	9.06660122956887	9.29186331292176	9.95855925244045	9.86358739073889	8.73312103662849	9.87319677199811	9.65873590663831	9.47074669360977	8.80783097830344	9.3793401357678	9.5281289680556	9.78205562002626	9.80269161292686	9.24642208237211	8.60060076593236	9.535244581878	9.43083407694494	9.71951761288182
EIF3J-DT	5.4476464588532	5.48385048787746	6.24333134500169	5.7050222405593	5.79647516804731	6.52026401037764	6.0964191852593	6.27499936292144	6.21131863053133	6.5070088787482	6.44018627543178	5.96629017808952	6.68573632250175	5.8692402334353	6.58964052440688	6.29977415553616	6.37226640250037	6.52072542921222	5.63708795010307	6.40463953503577	5.96305980088741	6.21322792870861	6.25351406809136	6.25750182360622	6.34317365472971	6.12047496480064	5.67644768876155	5.95987136978329	5.82521002002192	5.88808976615241	5.83189955621126	5.51387039966493	5.41071015969019	5.85334655351593	5.85533454318343	6.57374515071914	6.33841241858925	6.37286512009404	5.63901407838897	6.05401583880838	5.22863943262354	5.07910229439389	6.29927883531716	5.92907257264739	5.8510581038028	5.60951601977088	5.78382133700424	5.51448170307243	5.47786621207459	6.30729365628644	5.92193120691064	6.31445530927949	6.2965253624288	6.47619658228514	5.51158349603505	6.51069140416676	5.88434184804375	5.17018073094278	5.82120792615027	5.7163422167486	6.65759282046479	5.81535466477072	6.14567416566256	5.8528699927339	5.64207859912378	5.60184705766212	5.74396661309051	6.13234383504511	5.36159689917928	5.23389815895868	6.01737847762563	5.01755944958213	5.43080053838907	5.64529448229788	5.49415455506385	5.68597727367537	5.70994950057022	5.72908634293936	6.00510893130913	6.13722731306653	5.83558684287314	5.75812591316492	6.41050924044216	5.62391742296633	6.07896476756576	5.34122977054487	6.07035301217259	5.33819210119359	6.00880860449409	5.7414897722186	5.98093493303946	5.1998718404025	6.76287208776943	6.07626024002773	6.3795857493893	6.49112259368139	5.94710034270065	5.47600550998928	6.76261844933335	5.73133914592727	6.14602864110399	5.78934677655683	4.86429401958175	5.26893154545068	5.72748483932982	5.9022904366322	6.09274575037356	5.9022904366322	4.95548590468268	5.78766397377221	6.06130914692268	6.26286075954036	5.95696114769608	5.96790689981008	5.99674454276476	5.9941940971315	6.05671828186988	5.8316170413914	5.64317956109816	5.33120499860555	6.08347150719568	5.90109121834836	5.57885606618706	5.46155645054154	5.78200920565822	5.75174961933993	6.04572447538488	5.53498273408937	5.79350056910086	6.70627397228594	5.8913636971696	5.22310092681982	6.01257560894939	5.97808552053642	5.92393864129556	5.93960701461951	5.37949195157424	5.09235153479081	5.84678343699556	5.72199876472564	5.96433617625763	5.58095205855556	5.65022904893637	5.24183398875124	6.57222086520842
EIF3K	10.9853702261523	11.2345613351874	11.4838384108394	11.6541347510559	10.9961140854356	11.4522650388233	11.2798458979822	10.9831270662195	11.2118045718901	11.3328525789266	11.1685287171075	11.2016694420678	11.3449549270815	11.4713222360657	11.108377083416	10.985045463475	11.2533226681642	11.3329622466976	11.4595788209075	11.313487676877	11.1330320144566	11.1855942593711	11.7038863651786	11.5004064399475	11.6699934704917	11.4986270366455	11.6556130673198	11.5687545989739	11.4328496962486	11.672848769445	11.4188715323885	10.8085820033359	11.2245544148064	11.4012330234502	11.4277152763608	11.5809544843815	11.1670327373527	12.068168586386	11.5433693952052	10.9253979979052	11.8328989042905	11.2707335762841	11.6517408874951	11.2729487913963	11.6270483705081	11.5532262756129	11.4360880675436	11.7654238548783	11.4601409616902	12.0686834895915	12.0094356109893	12.1438519699892	11.6736283186021	11.5840878981722	11.4707237582332	12.0789704673432	11.991700375541	10.8357250172902	11.339167996198	11.7162472695191	12.0805123773064	11.6156082260845	12.0623735508949	11.6726996438863	11.1216647568161	11.3969533696856	11.683450972697	11.9529325453835	11.3959743678628	12.0049376335658	12.3470587131802	12.1503756950483	11.6380913215332	11.6572738449136	11.5508831420944	11.6935570893169	11.5685632697434	11.8565202900273	11.5176931672504	11.5043357971453	11.8183210468184	11.3834373431425	11.9349209108112	11.4519094675681	12.0564565891338	11.4473841126703	11.6876542332251	12.1181105427685	11.9961414541824	12.071349816033	12.061609360043	12.0795548880813	11.4657184280435	11.8862232942378	11.781518613759	11.9219309067471	11.8695557294656	11.475077545437	11.9730572072845	12.0018602191523	11.9810636029378	11.8277242270789	11.3779334420698	12.1364600346694	11.6192672032453	11.2909492618491	12.1562468922586	12.0243857833076	11.3994117710413	11.5817665231692	11.3156080028233	11.8365448835414	11.5085193758053	11.7819248961766	11.951970387986	12.0707532237205	12.2831696883244	11.3175722421191	11.607181276539	11.7098541113662	11.6768000613689	11.3957572918071	11.8669306649978	11.8798995975672	11.5880929140727	11.6541358743504	11.5590338166265	11.4735562155981	11.3266128034853	11.8270773950176	12.1997048341969	11.6128101724763	11.8566308596234	11.8229674884919	11.5804496727096	11.7313884627802	11.4476517715391	12.0472781329765	11.9952391606239	11.424576075487	12.0182553188638	11.1900099683047	11.590958327785	11.9006489070161	11.7835227583259
EIF3L	12.2064464585085	12.5826373815798	12.9073116919309	13.0946435268857	12.1815684676468	12.9111181201227	12.521200236986	12.468938614246	12.3694080364977	12.7714842280151	12.7347522295445	12.5306989772233	12.6838896854162	12.6582418994669	12.8344256259231	12.7345671421803	12.7415909395846	12.8605112695882	12.6606175235365	13.0105389185146	12.5911335079692	12.857005920729	13.3909902974167	13.0590953684685	13.1344782880222	13.0266413592474	12.6263516842736	12.684776494	12.5323522895267	12.744355423891	12.7824931024772	12.1443165869095	11.9237962677192	12.4526335432687	12.7756649080048	13.058342788708	12.7066751060713	13.1693217615552	12.5843930404954	12.4792401243749	11.784958060313	11.8459929306688	11.3413242366454	11.7500884643596	12.173622947098	12.1161429752103	12.0962448475341	12.1047529599601	12.1437376373085	12.2887060416325	11.9118167760872	12.3478828165012	12.4110008544802	12.5890785035197	11.5283837309154	12.2284878939918	11.9114230130962	11.9928684461748	11.814746910719	12.418032975152	12.1632549371603	11.862583439941	12.1873831941389	11.9953732130201	12.1803077925065	12.1107404147884	12.4237739651612	12.1342639793345	12.2460836600662	11.9683657072452	11.6270173926478	11.9028972886805	11.8742041262462	12.2751230661242	12.0041123974625	11.584365662842	12.2566288998805	12.1248928639111	12.3476250163313	12.4658951622512	12.5724970251342	11.5659254994407	12.3124060109939	12.1413607726168	11.9029989549049	12.3266845541682	12.3970043158577	12.1157708735175	12.3723321538321	11.5384775178464	11.7280971558087	12.2974286462029	12.1768869427497	12.2091531179951	12.328941271952	11.6427858168427	12.2800462190479	12.1707468097524	12.5243480918026	12.2252414803504	12.2355365333482	12.2685799800092	11.6592185153389	12.2436928189733	12.4253749424018	12.1986672182084	11.9495754055124	11.9221337945798	11.3138357298356	12.1809500719493	12.0231266992592	12.3323593859355	12.1513300373441	12.5161923583192	12.2579668947076	11.431174293059	11.9057465391324	11.4773457912925	12.1763287569522	12.1901572703379	12.4038596549458	12.2704090960995	12.4806809986369	11.6799914156978	12.0289161646454	12.2598445914329	11.7185904864087	12.2504439620884	11.6604445705824	12.2299796686151	12.3092467504469	12.2098711747699	12.7058556385332	12.3329452091945	12.3537082981399	12.1321134205993	11.9864421495743	11.8412398357777	11.9589461512023	12.3125307413066	12.2513857255111	12.0152269333264	12.1087250361606	12.24463640889	12.5120896565373
EIF3LP3	5.87919283984878	6.05864530080926	6.06720363510564	5.90584220688465	5.87282855240623	6.22975614350252	5.90680119705075	5.73177204159007	5.93172817818201	5.83100936934507	5.79556689161206	5.97276961219553	5.76456587977774	5.89061366781172	5.86197642720194	5.61285246984886	5.98107869963332	5.93532733792954	5.93369253279636	6.13959529150595	5.59659812413668	5.89444105220399	5.7792444912964	5.81132167535326	6.0528644245122	6.12890902556142	5.91011853297725	5.58737416874523	5.87303637564374	5.94279995939622	6.13803660848187	5.70550381184852	5.34666066659212	5.78222512040285	5.71672146242885	6.02247772083676	5.83214141020094	6.09111621187973	5.57555988814002	5.76612566826779	5.80382199569141	6.07790439547785	5.36347964463518	5.58972891839662	5.41111323851082	5.76888179159878	5.99962589436112	6.02495297819432	5.57843947055526	6.23008622833677	5.8461103127328	5.91338156058919	6.04306766771202	6.27618532348771	5.40201918505729	5.89690290997235	5.9636237235945	5.59361471841772	5.91098359456436	6.00385409139067	6.34219670119612	5.69945675965702	6.10488824284297	5.58313161435386	5.92070785532965	5.67333059888828	5.87282855240623	6.0931868222545	5.74779488174508	6.02960127899588	5.86420894141344	5.68090688820185	5.5961976333128	5.34030259212482	5.87084722845648	5.18553579911344	5.83576928013852	5.99205957228193	6.22618680732283	5.71085112683827	6.41487969712058	5.13085505485052	5.84380055512999	5.78158377126019	6.09389625884451	5.43681029821055	5.88758021329221	6.41539869694916	6.101248462678	5.70214439882956	5.94635883039205	5.8229001590926	5.98200257522149	6.44995494701684	6.17916053833033	5.24263242299614	6.04818545618251	5.80419362931075	6.31723333598177	6.26579867570166	6.24602735690148	5.83829632035192	5.61551940354304	5.84534295252623	5.96218731898563	6.5647047246374	5.47739905664642	5.72764582486262	5.07417602911206	6.42429274773797	5.77891723324926	5.51269522993148	5.83369372500623	5.91752114866665	5.77562411874688	4.810336482494	6.24961761518048	5.57920607176792	5.84002463644573	6.25921300921894	6.27494888054934	6.23159418313308	6.0023821464186	5.69451638045621	5.92665738054588	5.83453490978533	5.68083193929848	5.68689095380272	5.61308516890267	5.61188967559971	6.47127177082258	5.68622821122662	6.31302035818416	6.04392395856733	5.48437799168852	6.09569108877396	5.7464440055794	4.99727209358182	5.94837556507081	5.46892302304075	5.79620256289233	6.26373772093644	5.79618797189137	6.18786142923842	6.28944459171492
EIF3M	11.4453888952961	11.8894992632967	12.8948606346202	12.0183870344914	11.7627981689969	12.6419959831383	12.2298676563508	12.0478109978626	12.3194326279073	12.6372446211706	12.6754542010707	12.1968825636989	12.6108925936567	11.9139951525179	12.5353575689267	12.5432357274	12.328317051866	12.5635346892571	11.9183922188193	12.5694580952524	12.2266911647831	12.3908292400928	12.3168361001334	12.3815071809651	12.2707007399288	12.1896378137973	11.7922243882586	11.9328342750418	11.7679684115941	11.9656074718289	11.73647520465	11.44279135711	11.6153156812415	12.2907187861864	12.0026055120324	12.629652404182	12.4323241692292	12.1355573021191	11.738710558907	12.5332291458122	11.694029611941	11.8262094135206	12.0729701059896	11.8932846366006	10.9448831384826	11.8581487470256	11.5342336413251	11.7423802813065	11.2796783642102	11.7154303787992	12.2586783963722	12.4322803242006	12.0552680219477	12.2436240199308	11.8695872042882	11.8645581251283	12.1068232104172	11.3424756209455	11.8115630357398	11.9139395186122	12.0924809820605	11.8791538197408	11.5762642430498	11.8720731937012	11.9256142865624	11.9151680326152	12.0676298743672	12.3791850448927	11.5670160040017	11.256312307556	11.8032725279603	11.9826082900992	11.4065969274831	11.9304758820918	11.8436430359778	12.3216496397881	11.8519235169683	12.2203883702793	11.9229102707364	12.2685408266898	12.3159000679232	11.8299360944715	11.6910062640741	12.0127616181917	11.9174033148734	11.8906096755094	11.8408488025279	12.1939746944449	11.6375034337234	11.8427741972789	12.5118733523169	12.0371608105078	12.4175250185223	12.494903814379	11.8515794083831	12.0352458619454	11.5942871013254	12.2317845995879	12.1169383291376	12.0717870945058	12.3112194567951	11.4210920173326	11.9359528542618	11.9641005662659	11.9588413483363	11.7720272712734	11.8406445051703	11.5089863368072	11.9768051296304	12.0655149106096	12.0957023833657	12.1564906209783	11.8855685813226	12.165926216349	11.9319881026064	12.1484606012903	11.6240123517884	11.96266446355	11.2716669741062	12.028022694485	12.2001467279706	12.0210160926266	11.3780723092884	11.3654486681864	11.5953027411031	11.9997723361134	11.9969757419192	11.4353579180109	11.7880763709771	12.2294286320943	12.1805850697036	11.2795228802742	12.2276164452624	11.9650077964025	11.8578210150791	11.3583208293329	12.2002467495107	11.8461861338572	12.0823172678034	11.6890535142928	11.5359678080412	11.7140069792227	11.6495142436664	11.9329370346923	12.2062451539085
EIF4A1	11.3208979099199	11.5186712463328	11.846507481221	12.0354975392295	10.7571589351544	11.7093889324415	11.5216103611112	11.6602208892801	11.7100210240348	10.826095662818	11.1024530693779	12.015480062485	10.5411889965668	11.8934365658243	11.6011681070935	11.5832082693434	11.9787438295777	11.6370104225305	11.4059810291386	11.5535583080542	12.0726241310882	11.7935126127368	12.2950534178912	12.2555541291182	12.4492155781792	11.769277681264	11.9310728073487	12.176756565635	11.6346786764986	11.8999614279996	11.4714410363855	11.2910371427139	10.4303313658003	11.5846042932629	11.4942526034888	12.1608711533546	11.2251009728606	12.5785196125863	11.7286391556232	11.5043957547359	12.6023312766924	12.4768753660808	12.6267343793987	12.2520945492406	11.5739191331945	12.711204585664	12.4695479926806	12.3795352836155	11.5672829183678	11.9469259421847	12.3056863785378	12.5379732177105	12.5757766762971	12.5159210293274	11.7874678698829	12.0474727385636	12.4105497613654	11.711784529908	12.6777273789709	12.6408296187734	12.766554866025	11.859891698547	12.0679811919173	12.3616473719021	12.8512633879246	12.656891197681	12.4490896775638	12.628224939944	12.1139761580782	12.208925612461	12.210385456141	12.4067032103549	11.4594905209495	12.7611780717811	11.9506336934814	12.4011047185062	12.47300206672	12.6857964426833	12.6231417254522	12.6900452003855	12.3921399446399	12.2772947426195	11.9898949020134	12.3460123940933	12.4757007939295	12.5856258961863	12.4839444403812	12.8565885000695	12.1080710491857	12.1207455071842	12.2135093209586	13.1311655428919	12.2193110364119	12.6522516643035	12.6611128518486	12.6322525547592	12.0376201697946	12.6188806524976	12.5352536521622	12.5938872527216	12.796589896368	11.8394136487366	12.5301549248088	12.5187887643451	12.8890311268513	12.289328916972	12.2627192284262	11.903681334993	12.6491095668477	12.4712868406829	12.6538951749361	12.2743966708731	12.7424970269656	12.6809830635595	12.3329350189612	12.5395888825222	12.2165458414884	12.0854836848687	11.7854430166612	12.520872342383	12.8228725535504	12.9059111431628	11.7813621657998	11.8568450032397	12.1373914847856	12.6765695970214	12.5838501139971	11.9068021571159	12.1287629666244	12.2921095853833	12.921925349279	11.5331615247277	12.724150762261	12.6024745209179	12.4803810733521	11.6431559702424	12.7777610724622	12.7727479514202	12.3915325079112	12.5946375483604	11.8011371857886	12.326277351004	12.6681858519981	12.726391880478	12.7195437230729
EIF4A2	12.7615405921111	12.6820569496759	12.8659873243197	12.6410437759684	12.8855624952313	12.5206809660135	12.9253850855045	12.7868349975393	12.878669314946	13.2288544019057	12.9143420662018	12.9316745904333	12.6866622127798	12.5121905960389	13.3068712845645	13.0758492051466	12.8198893804092	12.8217734368017	12.5648026306148	12.9985519859011	13.0926156110191	12.9446547660785	12.756936884415	13.1089279449581	12.6497196259432	13.1589864562497	12.4847604764981	12.9553320347828	12.8177343462677	12.8789932259358	12.2641626788832	12.5470617885292	12.4943284336852	12.6792266192674	12.5737618237734	12.8520838813275	13.1552700826222	12.6373554958407	12.6248287565058	12.8495822559164	12.2125424318583	12.1526178581528	12.3942060993886	12.4781607883115	12.6006527538091	12.7015830994918	12.7758755798535	12.6456841194608	12.5836261485703	12.5164694498375	12.6510359384598	12.9019678426309	12.5081101631807	12.9224162804665	12.491332748919	13.0136279540614	12.3961656382059	12.4863831774916	12.7748057099103	12.879444932264	12.8877733626606	12.9076707277418	12.7068439783169	12.3452666178022	12.3935263619395	12.8692065895767	12.8531217327926	12.7036938765992	12.9375264261697	12.2812402114817	12.7747257485911	12.6416596283249	12.587534094355	12.8291814660451	12.739392633821	12.7263407400685	12.4286625649603	12.8515442105995	12.4593789496505	12.9539865305961	13.104961164566	12.7122758012543	12.9119876495607	12.6376194838423	12.5821281905561	12.7599072856266	13.0104887647108	12.6570485489969	12.4482411533586	12.8071471374158	12.9606227964095	12.4862911854676	13.0850973997058	12.9869530864846	12.6668660834259	12.9885655838799	12.7983041980528	12.812027159711	12.9436368346174	12.8765243840365	13.2180784482972	12.7958392447404	12.7158505930821	12.2803068998468	12.9383828824729	12.8160202758038	12.7554459540907	12.8981997720552	12.9859069452389	12.3445925808756	12.8879641765356	12.9920687373011	12.9913589271856	13.1348829516611	12.7637326954864	13.0032955432908	12.5686907557978	12.7182596131243	12.4320536292574	12.9118163354444	12.899906215379	12.0214201710899	12.8353055967487	12.5003109268073	12.7338503673311	12.686637944377	12.4386165401392	12.7811689013946	12.8788255328969	12.9845214252383	12.5118502513406	12.6936850094103	12.8889416055394	12.6533846930594	12.9426392113417	12.7565531268165	12.7679009218727	12.4660789850331	12.8433353726036	12.4310981694721	12.6132962113613	12.3152750163336	12.1846520763948	12.5967126058207	13.1494584040839
EIF4A3	9.75051300554215	9.89633649515202	10.7120016969664	10.0113542923381	9.38140100509517	10.5757487447992	10.2935517027263	10.3822616432515	10.3424227419382	9.85567284791876	10.1462511089037	10.3418208889703	9.86135586136504	9.90954691925396	10.3015891484314	10.259664000492	10.5348525633322	10.5892522363342	9.77730514249427	10.3499635778763	10.4591750534215	10.4463435320518	10.0040347247806	9.34034603898385	10.1071469389075	9.82313479469472	10.0205949570293	10.0177608852156	9.83007269672527	9.88438233790023	9.93192584509823	9.72279822251202	9.35571525072874	10.4857848493438	9.77087390409188	10.7502085191621	10.1914228654381	10.041897634194	9.76946858009515	10.3962043790756	10.5887981656553	9.80919836545422	10.7065077957945	10.6584662274958	9.60946709710671	10.5274168327329	10.7903262255398	9.79159362241807	9.83529109882892	10.1883430819799	10.5199624404939	10.4747575044567	10.3339936731103	10.0455281834318	9.72609079542709	9.90156421241737	10.9561826252696	9.91414550008358	10.882766565517	10.3112636188047	10.5526314591916	9.73730688550382	10.1612851552779	10.7467347643145	11.0655800949429	10.3774821863438	10.5636973405972	10.5279642451593	9.71571427231794	10.1640264035759	10.0700282024503	11.069066572488	9.90612278459217	10.5294730757182	10.08629215575	9.95754639264371	10.6591121676364	10.5631000600342	10.7292827016363	10.3090754815468	10.4667141635849	10.5097852329659	10.249155956454	10.9756570380491	10.4417873734024	10.3874204571654	10.6668136138094	10.7356504581517	10.4322053018226	10.2950844304118	11.0495230725194	10.9825995195297	10.0697191031898	10.6519017114366	10.5364537934769	10.2500353895214	10.1801171878059	10.892434974401	10.3152145152081	10.3598149482248	10.330735182285	10.2313680061025	10.9962177476785	10.4011664307436	10.7046465583708	10.0284556165611	10.2401116940086	10.1223919536836	10.6355697833871	10.5680896138476	10.5953296605133	10.2101552857522	10.5665636436363	10.5787107067243	10.1121580346347	10.5183463764034	10.1869346809676	10.7405989172097	10.1035077379996	10.2871536309379	10.4263650431584	10.6006437227322	10.2019326860849	10.1025143613197	10.2246985353356	10.5426178527612	10.7060019632645	9.71466377467126	9.98617827975404	10.7410661469733	10.6073987232893	9.76051796312101	10.715036568194	10.4604617495316	10.0874383017226	10.1632781081213	10.592577287888	10.6274556549394	10.591856905988	10.5592895688628	10.3534299115042	9.83261903307361	10.5313215707532	10.4980716158847	10.4876166284467
EIF4B	10.0995510771961	10.2244696209794	11.1724975523037	10.4969050215245	9.7647378389789	11.0468803019188	9.81526790001942	10.3245473369022	10.4420897354785	10.9803976486963	11.1936787992502	10.3201977444431	10.850301199446	10.2687061161346	11.3906797465665	10.531606803792	10.623247433412	11.3581188511891	10.2764602147027	11.448366753195	10.5773332982095	10.9069627498113	10.798744868535	11.3992538085627	10.8550498361653	10.7764455946256	10.5523889555512	10.5662980125395	10.7261503902109	10.7004926940008	10.4669003532751	9.96921965893568	9.72892099983057	10.3126552936548	10.1496965040924	11.4603743651718	10.4697757572229	10.9597419504469	10.8630032577515	11.1231535402852	10.642670983309	10.6406783399658	10.3867133168684	10.8805453768029	10.7782743894017	11.0107284176251	11.4084922291182	10.7949081217368	10.8915077048092	11.100963211081	11.475371517347	11.6390038813113	11.3287883323154	11.6086634257244	10.4546394062028	11.1976586657207	10.954291598782	10.7551237048729	11.3077788797468	11.5553836461631	11.339041049298	10.8216055509726	11.2481427438797	10.8564443812951	11.3126690718719	11.3135551977718	11.4957954019152	11.4122743424865	11.3018691842483	10.8969026632999	10.5111434071864	11.8636036041036	10.630313053274	11.6623966082829	11.1750736098083	11.2483017719953	10.9146878620871	11.4052388324541	11.1492812152309	11.3878866594837	11.8147112907976	10.8305256484569	11.2493593328676	10.9034011837753	11.0976874859042	11.5320903235038	11.6414838415121	10.9996297441872	11.0499591023518	10.8875071762617	11.2033345705213	11.5698004034071	10.9676615500782	11.1573058748111	11.3672871323554	10.6763443797606	11.1195597340212	11.0416840864291	11.3126844616227	11.2231814193171	11.8409110091203	11.1227183254561	10.9068464452023	11.927158673633	11.3556802998849	10.850022966748	10.7822273233097	10.9438768674297	11.4444625424158	10.9487651363672	11.2301151843886	11.1122496824423	11.3686342956181	11.4867912953357	11.004661845788	10.4516361581638	10.8262830339845	10.6870346541715	10.8997992549603	11.0659996891593	11.8108712478583	11.1487306379552	11.1988570909994	10.31231039903	11.0079456336473	11.1179243527279	11.2323331683745	10.7877496354634	10.4132818144169	11.2868367651853	11.4026242771734	10.7315993935044	11.861076922221	11.2638764114084	11.46998455961	10.9381699668256	11.0331764632529	11.7410894298651	11.0247188949793	11.1186606155922	10.7098934817718	10.6052518184195	11.0946206552949	11.3079662065511	11.6770611147749
EIF4E	9.29348608709354	9.15939085597213	8.82835823478192	9.04176762235782	9.55945389690544	8.61310588934625	9.59630314789047	9.09772914335987	9.52103832561411	9.03791036354687	9.27252988085376	8.86056367288313	8.23334097101168	9.19383092770654	9.11593725310734	9.7667181617819	9.64010550831188	8.41777980823549	9.01451217548721	8.50877068011477	9.211393652348	9.40867187590041	9.10998941814371	9.9439802005095	9.34784762801276	9.11069149618695	9.45830983522154	9.25452000804409	9.99159751123494	9.53742349282187	9.04099160562945	8.88241019585872	9.49484163308624	10.0525355154608	9.19296135237158	8.70913018476158	10.068415905413	9.79561600166431	9.82477961195236	9.68780775863679	9.90870211811082	9.74670750308298	10.6498915790289	8.4282574154462	8.43691429883987	10.0158178269857	9.23598641525097	9.4046906534997	9.10224407674272	9.50461684211215	9.82023290996554	9.80741628883282	9.64942078618275	8.9340342600554	9.23360534626378	9.36267744388858	9.92163879107269	9.25684826105126	9.37853486667988	9.37087433095311	10.0233247726218	9.30026633180153	9.51806821900299	9.71886292770859	9.66524613940429	9.37154820409687	9.37813402370903	9.56240806085742	8.96547509701917	9.43827122276474	9.58595306220483	9.68771566775099	8.57607582734374	9.85766622421765	9.26075445293392	9.53578586131718	9.49343724245278	9.96758911214582	9.50807912406824	9.25145097760137	9.69768163498163	9.09966558340513	9.40649448814662	9.37268221266119	9.9145069751915	9.71451639016593	9.33127352187764	10.2373671038526	9.09215306793199	9.40665683373537	9.81712301050758	10.1754192886862	10.4473753384544	10.3972645361068	9.44140403110195	10.3314890497575	9.43691255850258	8.94460095218139	9.50596739453136	10.2763836867761	9.87625565647889	9.14677171980168	9.97650677887902	9.51989633299674	9.58242041137576	9.84799967309315	9.83926660071978	9.35366730957343	9.64752843713006	9.95561426137601	9.041901331704	9.46809470440465	9.58101746954538	9.13852380660903	8.9733505455008	10.3254353653326	9.64871143278843	9.5297919160562	9.18020611743677	9.29209683990503	9.27419054187217	9.87914819550191	8.6668362718203	9.7853776844071	8.98961481540728	10.0510986388321	8.74960032771038	9.17512080670847	8.76162267574901	9.91778579493725	10.0055928308508	9.02482251222205	9.54602326859806	9.62263110717857	9.35320782758657	9.04995621205168	9.83471456991117	9.38128660414854	9.55849086831174	9.47135961291988	9.14468057117346	8.68156321225229	9.92768848913882	9.33410049407094	9.17606679695499
EIF4E2	10.4549865020619	10.5563848698865	10.546774511933	10.9860816546915	10.672195749687	10.4641548943689	10.9764175459718	11.1432463806746	11.0362263995403	10.2935527263214	10.3921191145605	10.9450851749194	10.6361449585479	11.2116891747016	10.4913601941508	11.2124420668179	11.1637138581031	10.7332428292135	11.0757109794009	10.6203248437798	11.0039896475748	11.1615803047816	11.1262671329144	10.6633065255341	11.106011561194	10.838723282342	11.1522059511539	11.0763372277207	10.8308210729297	11.0210691809735	10.9565379689877	10.7228185624901	10.6281655677571	10.7491200161675	11.178225696912	10.7275839315262	11.0664497039829	11.023423478925	10.8373192433613	10.2558626904085	10.2410580655551	9.59508057009247	9.84488909413366	9.33790660042237	9.71815865805905	9.90129674866333	9.40554202118486	9.55387417531416	9.58828361429905	10.1127029778367	10.2746816281651	9.77488164012143	9.87063906015135	10.088011272465	10.169324638274	10.5737729847221	10.2626598226216	9.85318929327869	10.3206301617377	9.56312152124907	10.7533713207315	9.79516702651468	10.1294870698458	10.3179647011895	9.87658638714952	9.36002855271557	9.61322869839566	10.8456664052208	8.75429625290952	10.0423788465719	10.4845842823977	10.0773837023944	9.50917398511764	9.72366269347876	9.55185165370028	9.76299366016834	9.94682734657015	10.1680633139478	8.88128474481447	9.57515516631595	10.0866361022514	10.3889804917797	9.99047181666283	10.2568973044852	10.4519522861738	9.96820592903867	9.73187278622992	10.8899697245614	9.88235124092921	10.6047529264309	10.4240249069795	10.2492298421397	9.91924680151116	9.94574501221004	10.2130334991389	11.2248411005974	10.2419862608857	10.8863812259683	10.2248414155829	10.7171279347029	10.3019840498966	10.0578205550972	9.45877463897166	9.79352277511783	10.1106928902881	9.42033839745016	10.7145553239081	10.4758545575507	9.57456371235361	9.43007591816318	9.92085186086157	10.1372806664049	9.90001360242597	9.54918075498766	9.93594916072347	10.7921524854367	10.8383130151612	10.0953419728878	9.59061318905054	10.1792003319185	9.88252838725136	9.74784293260977	9.72658539498972	10.379021191969	9.72057338515708	9.94585211227334	10.4364755195935	9.64760067505513	9.84594122995982	10.71680950933	10.473600057156	9.64097458082583	9.77429712240263	9.88344750433487	9.73454981723272	9.82336437847716	9.50858924275403	10.011494172887	10.6166860717867	9.90275943598319	10.3662153016327	8.88459915545828	10.0804457652794	10.1541399493789	10.1747556347518
EIF4E3	9.19323844260938	8.67558168820677	8.08739821746034	8.42961067206118	10.0100802119294	8.42150409861081	8.5057797155066	8.37488074392257	8.53345575629258	8.76351717641987	8.51217113690675	8.17795752691555	8.57967495789284	9.25350944131568	8.58115684977865	8.410761038813	8.22288926198954	8.30601320198864	9.0176266724106	8.36192729794349	7.94049611082871	8.25358887281969	8.38677083863672	9.08037000245427	8.77532254781665	8.69449240504547	9.98885294296799	9.88165836836679	10.0738213097457	9.86599722268604	9.06548559662601	9.30317162413989	9.85977377815265	8.54824571443286	9.21948119972333	8.4284459320423	8.29257882241942	9.10734095670576	10.1770676480778	8.76055102457201	8.55893476439494	8.31472668072646	7.93662673023218	7.78284714453505	8.43408139983077	8.57806204242245	8.26683165399451	9.55829846221049	9.09234296878467	9.0872927441333	8.34291983140237	8.24482528603692	8.44927701751177	6.90630366432582	9.00811593058983	9.25934813792722	8.37590324286844	8.60559276700631	8.28107637400679	8.07039436813932	8.4227947107765	8.87484013072047	8.82769744584008	8.23589257546579	7.36685686025857	7.71662890238531	8.09076004671989	8.24361142088796	8.863562975684	9.03265446512728	9.26414030398113	8.00474648399802	9.44204372568986	7.63220185572079	8.17104200928003	8.01549451655749	8.19787594823168	8.46997343138115	7.62731010887374	8.36447022126068	7.84626661507053	8.60200091228914	9.07709937673363	7.42028752196067	8.38718499863518	8.79878382360503	7.67802337616726	9.06058562889384	9.27006225384196	9.26369047317581	7.69322131930038	8.11157871856607	8.68729181495878	7.27448353988162	8.33389361087792	9.00026080427153	8.57616685812069	8.25480948247701	8.38569902608822	8.55333300728343	9.16453730456157	8.34787580469187	7.67099278137586	8.4834216796783	7.71359706433461	8.16577344306882	8.60169096283212	8.59818227492419	7.85250681092059	8.00859088385799	8.07710608560695	8.35122241633625	8.10051223205052	8.35091563760687	8.48015537937858	8.73423108851038	9.22484365706426	8.56866316378362	9.12394404148862	8.95305902167625	8.81023689773618	8.06736499640292	8.57491879165511	9.59909400404324	8.46125995824926	8.20380588641437	7.23640587256767	8.91033727634725	8.05077196157597	7.75847990841045	7.48143809876246	9.11859359152049	7.44918091728572	8.632752491273	8.57916548975955	8.9247699002791	8.12597306093713	7.28461784034169	7.94838448243346	7.88298476144713	8.63081945496132	7.95489775432118	8.26757040393429	8.334469823356	8.41094629185999
EIF4EBP1	6.60681827618222	6.47735539736734	7.8446383111538	7.78083245742605	6.70835357791761	7.93886950617502	7.37018060018984	7.19318200528323	6.98495759832727	7.85296817755191	8.15350194566598	7.49650624649867	8.49622200280359	7.23517810074451	7.28154275937328	6.92889674056891	7.05111378274253	7.94017957649987	7.39873920021937	8.01708933147095	7.33922450822451	7.2559773230038	8.00041033777037	7.79820181000776	7.56001267637176	7.17222589339381	6.97599376237823	7.02888741724049	6.99127207461218	7.19648363591924	7.41645939978987	6.67834645975887	6.85789976568968	7.07198821196651	7.55901445335975	7.80449538484583	6.91423453323625	8.13106508715638	7.27990551359897	7.59679722953679	8.32222589068139	8.38539041413716	9.10850312628046	8.19560249137986	7.90810931316288	8.71510786406148	9.25693890237237	8.21381625080171	7.97051496964422	8.56306649658138	8.99300064548085	7.95288574932745	8.78613245086791	9.90886203497587	8.13242693828787	8.57812498995541	8.88188488822555	7.66875378053735	8.07782099412735	8.66578161989531	9.25739281795662	7.93421606766596	8.31532119980451	9.3472289249088	9.31365564348639	8.60892190228735	8.87778026857535	8.70059007348118	7.60368113444688	8.16408161879188	8.86246381517857	7.9552834366665	7.13769979759324	8.49378138692609	7.99491298567535	8.52554069550618	8.3181799486462	8.92072781714964	8.45393671806965	9.11233799635949	8.56198274703213	8.14735322983609	8.19267397114207	8.8949658544136	9.14850753151641	7.55350996204964	8.57617675852953	9.65756870393842	8.11280358253983	8.68993020333738	9.29425810906399	9.12604438132905	8.38814163976031	9.22811381575596	8.72874737776393	9.57479904512974	8.36756278092797	8.9212924194184	9.58014746611986	9.52864286232691	9.04509714133505	8.08118132415644	8.82634791778443	8.20832109777767	9.05730923081938	8.28888508644855	9.21146331188196	8.46239934266327	8.88322529187868	9.18538516040955	9.9663172875417	9.33747432026071	9.12140684467364	7.60373040856323	9.57705523395519	9.22501319601858	9.13876716749912	8.18312255303235	7.85503413254262	9.3163000841271	8.78137246535992	7.93891104278348	8.39740727542054	8.21878265033965	7.97456557099912	8.91568035916201	9.06725279602017	7.92507173006818	8.27172802082392	8.55881269682727	8.98706839085727	7.88835800133761	8.53978398003727	8.46492098723249	8.71753951062344	8.32935569752418	8.78162399120475	8.96047188503163	9.85332341501593	8.40925791502938	8.65515724798317	7.68663508909923	8.53819429882232	8.27703295613306	8.48079829904007
EIF4EBP2	10.0268031271962	9.69576197331245	9.61790290190684	10.2716369983435	10.1326419596371	9.87956447590032	10.1382015159215	9.97416847758328	9.76291803612827	10.0255433242312	10.2398859695143	10.0966700851669	10.1401993398776	10.0233719031162	10.1141129610291	10.0423854028978	10.0877240082232	10.2602883876111	10.0897522521514	10.1906094779272	10.400315020571	10.2641337291003	10.3635241157357	10.4552534006078	10.0209072893053	10.3151201028924	10.0542816948709	9.73978837437616	10.1626716142509	9.96986428337628	10.3058362461241	10.017826248577	10.4055358073712	9.79653803761905	10.2481411894243	10.0352999247439	10.2418606857903	10.3124602474448	10.3483454486791	10.0953118321249	8.4424950242778	8.23752864384381	8.16011995368725	8.47284683806937	9.5591458005289	8.58374887897397	8.78789234418681	8.89205253916335	9.43376775236709	9.1898355294815	8.66349644107364	8.91106414162543	8.80201080914188	8.30088936491579	8.65396611170384	8.98433721164338	8.22034616326284	9.30855509320906	8.27352966000078	8.93301225394221	8.3266465838559	8.80402465331181	8.90524379846696	8.22302582693003	8.4456127928209	8.69361154270747	8.92064198884228	8.73502447657067	8.65750369384767	8.85868997129853	8.31336740231219	9.1657580610166	9.61436940275904	8.54489147754398	8.57702214935313	8.70295059122273	9.20469452444882	8.67784825381715	8.39194428570945	8.48084775605823	8.52390051203028	8.34825827958591	9.08773477136963	8.73722201715215	8.73001535480494	9.12712901204914	8.9391644211345	8.52706033317737	9.15455554116971	8.49149719921534	8.51141467340804	8.56509122354548	8.33613978803607	8.29842370478995	8.74708672617245	8.59921722728752	9.04209607519847	8.57814080827536	8.77476433403914	8.16756316277192	8.51897936915644	8.97193111176254	8.00785200912701	8.91844847919429	8.88389288435494	8.56077561324665	8.53596947801555	8.7447757018972	8.39691253708371	8.10794792201623	8.34493341699577	8.18895201984581	8.56834891142662	8.91508878625792	8.66429411750936	8.14191541846728	8.82427347398673	9.00961791012735	9.27672536394145	8.47226507399458	8.80666981807271	7.92763359082299	8.92499807836255	9.09373133556346	8.76391480435254	8.82711046630959	8.25598475673764	9.2335297604534	8.4028010252389	8.51980717769998	8.41265855343187	9.48549691572352	8.99204028215133	8.87165590166561	8.80590608529133	8.92138938103126	8.41063478413783	8.48799978394147	8.76130142066369	8.80435986192722	8.64085845411795	8.25127683374649	9.0004450358882	8.66531346872729	8.65824390739915
EIF4ENIF1	8.16043153140469	8.06180660480462	8.29391946777468	8.51111200550055	8.40360225728531	8.646642023239	8.60263230361274	8.57672420512423	8.562873723436	8.39843985152477	8.44396736491341	8.60237974859343	8.3054002065737	8.57104759956667	8.23386142941055	8.42178874445721	8.47191551696444	8.34189669048528	8.13559987759952	8.19890895018318	8.33163670572969	8.47985613382328	8.55038976640997	7.63577004832864	8.64543441085095	8.36950903245217	8.13787388997136	7.85217002227836	8.15287643312233	8.1033197145249	8.64097168090144	8.43375151392424	8.37048380149895	8.36641956890712	8.20929365655072	8.38927628818425	8.06988546864372	8.33777446242178	7.95969732062846	7.7701494060829	7.88924881168489	6.80040077786578	7.35957301763808	7.71054731635646	7.53282911905651	7.83726117150371	7.93722121897738	7.8962233607897	8.0299040334952	7.83978100204713	7.67646093336062	7.66846796921712	8.00617873280819	7.77852785268332	6.85915433315503	8.05172592223957	7.20960743921893	7.68556531542535	7.7551395956988	7.97102028456311	8.00919124833105	7.27464315566309	7.58604658756868	7.67887272947031	7.95155091153128	7.95687088182968	7.87453913620546	7.68299348567765	8.04566326537153	7.91415649622992	7.41554807578735	7.48550414552879	7.59175579558086	7.90226385658803	7.115329366226	7.4662668678822	7.7810121858442	7.76752332886291	7.03974563687576	7.72229110236341	7.80648914835883	7.38961698454085	8.23615315940102	8.02417944155477	7.85755477364813	7.99258628862276	7.8659872406118	7.59571932148093	7.81903390514279	7.73525132046322	7.50445387936375	8.09708307220595	7.27794585813601	7.45883921029731	7.93650486843565	7.03751062016301	7.71902405979074	7.18261643900816	8.02185961917531	7.54542115546821	7.61470405489309	8.01108520036728	7.37687350774733	7.64108264070338	8.14557996789132	7.18810930325305	7.74278882223815	7.87927786736859	6.29166946026822	7.08072814817409	7.94999077699842	8.17541857952737	7.90805203977077	7.87272972590329	7.76299204130616	7.68462999915752	7.83664842137317	7.44394336963953	7.73235094612351	7.95461132696819	8.11140913903983	7.9298582823402	8.0231508444247	7.73848238501485	7.85295899463462	7.72784144697875	7.40845013618634	7.60579695318859	7.3744852076397	7.76452169709631	7.998133685464	7.53131781642679	7.96070060646744	8.05003851659772	7.93722121897738	8.09289178295028	7.9092441068408	7.28061275866876	7.89445470710515	8.01687986810234	7.93262008394991	6.56844566838494	7.99662704868499	7.65909302114751	7.96389433401147
EIF4G1	7.91500195575922	7.84286254322182	7.82861702716096	8.16635907755297	7.3205859145001	7.31265255853595	7.42520459446466	7.43309077464079	7.56190887653098	6.69812161353626	7.25058219525436	7.325913887387	6.47632752668105	7.21453253175446	7.58474345948069	7.17257077457632	8.02295819463119	7.79821389932183	7.50201511806665	7.04282382010171	8.24895398485342	7.46399849610757	7.50351571963038	6.68867829568343	7.41780506239165	7.61324917114227	6.2256271128194	6.21332983823478	6.41614998678703	6.36062566111156	7.96915453201674	7.51492849122767	7.03185494193931	7.54531424586987	7.29655295297943	7.93058398473339	7.63462510706071	6.84385466570849	5.55575784808746	7.00562628485284	10.0703743842557	8.43288877985685	8.3009216608664	9.62303318778084	9.10034781367613	9.58537871497964	9.89209819063936	8.32908144467943	8.89096179102605	8.68205344340768	9.74371228509705	8.86833495952284	9.40268651520102	8.74609853593245	8.38022828871138	7.8964269054976	8.44248920347629	9.26998652268125	9.4813723920134	9.50810531944121	8.64248095981454	8.16172236946262	8.52416493968306	8.66410768478574	10.3087057928815	9.37353037029264	9.52002835583135	8.70757295505131	8.95369587803208	9.61537390557314	7.47784231106827	9.3827102767862	8.60406395117102	9.57639806561509	8.63570717315237	8.6039964453428	8.99566213444053	8.9463304383786	9.16805681896384	9.51548747436253	9.65485768427215	8.85896042946003	8.76459774303248	9.54371064419481	8.30500241587836	9.47081744674016	9.42091674594848	9.27521645647212	9.15761693666031	8.51189236030598	7.42957512093523	9.15405704208284	8.27890978313136	8.75356366049532	9.21984279730882	7.91271976188746	9.25055694746044	8.95727608051181	9.06807566683093	8.39409605948336	8.10789183896675	9.06547228876586	9.44966482625084	9.2215293260361	9.6589186258185	8.61408849601751	8.70735476669935	8.40638693215244	8.83599568659001	9.028776993963	8.76163361135134	9.21230132504835	9.42221438857928	9.57632554566644	8.64205490945094	8.15432971953241	8.1765994258032	8.53074077449648	8.83896368725445	8.66612978080777	9.162312754465	9.82101947198268	8.83961581636641	8.4790036252845	8.6612386076311	9.76356661268587	9.27796254631765	9.17529460082216	8.92966260669822	9.27729247680759	8.77637404181224	8.82730227680691	9.67831270080027	9.38992967304624	9.16307287455247	9.0540776210828	9.42015592221774	9.63673418257861	9.10990602470146	9.42083049648705	8.3519084214197	8.10945376278564	9.51956622855262	8.65881404752276	9.10021457703627
EIF4G2	12.6942521086567	12.7799865405285	12.9433923160733	12.5634298158253	12.9674037863121	12.8577735392416	12.7836171208914	12.8713918921732	13.0319202748165	13.0260070569555	12.9488056231894	12.8075913125181	12.8188177407715	12.7693188254843	13.0009329245664	12.9481168410363	12.817930893101	12.795539619963	12.5928093568863	12.997722298974	12.9159953018948	12.9775741438156	12.504207300937	12.8253592696563	12.7649778256228	12.6872730170152	12.5765898311636	12.5991786631387	12.814423065095	12.9175994097911	12.8196871871678	12.7489906472824	12.7659743030273	12.9468040965457	12.8933631408538	12.9095133510447	13.1890906529207	12.7933108363108	12.6812434284842	12.9619621291134	12.537874947205	12.5570524689714	12.3970698561005	12.4696928836861	12.4221986247606	12.6830409114671	12.6399928323142	12.3724097280853	12.4973613191624	12.4011513355908	12.3382304691959	12.4192264107741	12.6181916772605	12.340664985544	12.4933690784113	12.3174271356022	12.4005672195346	12.3329039695502	12.5751833704657	12.6182682357887	12.431219615944	12.3899647161415	12.3780658734754	12.477547740205	12.6296203025171	12.6164746053641	12.5357465133574	12.7229499497651	12.5112229485037	12.4842861729915	12.1152178405634	12.4458855981284	12.4364280250721	12.6353516509167	12.4867349832564	12.5444281230668	12.4398658310161	12.6590242633436	12.6367875998213	12.6633743698167	12.6583568930379	12.5426872559928	12.42530330645	12.5447276198471	12.3840103914656	12.4788974120664	12.577282574848	12.4233491850511	12.4820070277106	12.4546027393894	12.4555432298151	12.23681507353	12.6977500069323	12.5865187447619	12.5550766162878	12.3476909007672	12.4778496810999	12.3412212933395	12.5942853031006	12.3217595342536	12.2879822185329	12.4895025132936	12.5387915320814	12.4244569120776	12.7194422275542	12.6526649276316	12.4109828302473	12.2379481965305	12.5205235434522	12.493088711274	12.4668478631133	12.5713128929273	12.5568690720583	12.6249434073367	12.5407690697072	12.6197335089295	12.1941147401825	12.5512194184794	12.464928630767	12.5538789679783	12.6164894944712	12.6644661608163	12.4019433309759	12.5977386339794	12.4344594464054	12.7242159203345	12.3952687815624	12.5076130497024	12.5742232855252	12.3885189793994	12.387011571145	12.5052692754208	12.5597830230298	12.726744530384	12.5323229306922	12.5387915320814	12.522684664183	12.3564059529652	12.399237969173	12.5654657934859	12.3544735294262	12.1915277611996	12.5641445176836	12.4341918932503	12.5660451522111
EIF4G3	8.62810872930666	8.45411729370704	8.215609597515	8.70565083501073	8.80501550850377	8.20367816235515	8.56817089617795	8.59877855514756	8.64019445364184	8.2628562822439	8.56918359646525	8.37986743404553	7.79717963046228	8.39533796963654	7.87438755007677	8.25070631022582	8.48068895845995	7.90881433746738	8.18252683610866	7.99772718607907	8.58401034739551	8.36728087535088	8.38465229150313	7.90733673603033	8.25176483615187	8.1999489083604	8.0762476728681	7.91473056784588	8.01598529218314	7.94052853422765	8.71676685613853	8.27217491880755	8.64155053893401	8.65011586945458	8.31256571976236	8.0282453072101	8.33238437203462	8.28008604102521	7.95896838262249	8.32512619776268	9.12436765274439	7.93109769363431	7.18466622173705	8.00315983406136	9.42434465557234	8.59390625077405	7.91695045108482	7.48030250706294	9.17070391686517	8.00451900409944	8.40458597293502	6.89730093430448	8.31329954656652	7.43229470390361	8.01629208022893	6.9551474683916	7.29133521328619	9.47641585493163	8.31344110356413	8.31321539161858	7.29937989724753	8.24196222074597	7.86905126554243	6.9085211035783	8.21848613081281	8.81152050158951	8.58707406436447	7.46764892229046	8.27234920085903	8.8360790193351	6.94132505889345	8.33552769086259	8.35206652324926	9.02569311497175	8.27328302187776	7.35363335031299	7.40864844664467	7.03017652324107	7.92819397934538	8.31732264538134	8.58184045524323	8.0370911050478	8.15058851552712	7.84098699302362	6.46692037603211	8.187657457497	8.63842151270459	7.67006584022808	8.260803324717	7.4188570967723	7.81589411911051	7.22568784192411	7.72309323264541	7.26867955650176	7.17371115258424	6.97415008035316	8.42093060067517	8.09580165986068	8.03773579601427	6.30105657682143	6.50019486011103	8.63902072459236	8.15941749968869	8.18620331089612	8.38075937194429	8.05304827349176	7.53969242628402	7.41249313189273	7.70495597512909	7.59398531431204	7.31966798931618	7.76023547631664	8.29180605461201	8.26476211869621	7.28131790047749	6.31026736244137	7.23796456987567	7.8307863563662	8.42921054916376	7.06585907951221	7.86566872571912	7.7015453630998	8.31329954656652	7.17481046133167	7.61318708614346	8.5149532982379	7.49087765893977	8.9563168669449	8.46658430531227	6.45612200374979	7.56241645109136	8.68690343679274	8.33501628452375	8.00434030688506	8.1953343972732	8.39854664955533	7.45034535017223	8.51857642349559	7.61073391038625	7.99752316764715	7.96065440039132	7.59216401520886	8.26459844019357	7.72006752854752	7.8944996996913
EIF4H	10.2440191508338	10.44751624259	10.3539648822352	9.84750784402917	9.90046057446528	10.318118226276	10.0897817804561	10.2448260761581	10.1691670700854	9.3615096018142	10.0730964965906	10.3605024593025	9.6260355810468	10.0786320084739	10.0391379302254	9.80489493785959	10.4292907310217	10.1033961943202	9.69339164990534	9.85182524780218	9.97120538883221	10.1769568026794	10.0698999723294	9.48313497572255	10.1439057688619	10.0020789338345	10.0828878156496	10.1304101816641	10.0114728954388	10.0616684987673	10.0257691292826	10.1697208303043	9.91364394023169	10.2442995693885	9.85814432904723	10.5245308859898	9.9622515186164	10.022130788648	9.79498355715741	9.90737589855333	10.677413833906	9.86230072209728	10.0087677223806	10.2472072868523	10.136544424672	10.3555497839017	10.6482801874413	10.0800753825652	10.3108856243596	10.2646367206184	10.2579257074948	10.1574787834544	10.6116335286055	10.6137635178534	9.72916782362282	10.0896414178246	10.400251234537	10.3692217476983	10.5066255270415	10.7117189605712	9.97454063200551	9.61910271760166	10.2237757558207	10.3085768959494	10.9966244809932	10.5210918054119	10.5949181351489	10.3913881029524	10.6332216207729	10.5992004725264	9.35921357427708	10.6008904873001	10.3310789126946	10.4242616135839	9.91999417093304	10.4134853606681	10.6024513292275	10.1318376521616	10.7911223715369	10.5205959131323	9.83679956797703	10.1516556714767	10.5212417810952	10.8930069357745	9.90141160013376	10.430102165121	10.3254108619132	10.4622280287127	10.5874740232837	10.1090420185124	9.72019491161008	10.532695918628	9.8811676718041	10.1969529848331	10.6065901818935	9.74437228262625	10.3610112451942	9.77989455587092	10.6674533079191	9.98843443759283	10.0871038318915	10.4401108218889	10.4487345112297	10.5759547128679	10.4437544476761	10.0781161811927	10.1675678999517	9.73646394427461	10.1663303426474	10.5728558469414	10.4193990558243	10.0969776563244	10.4059914710931	10.5366974292204	10.4026921688422	9.68391992344014	9.86521815299546	10.1412637138015	10.3681939517655	10.2283521155227	10.2784680163344	10.699208499703	10.3091567292467	10.2050403637059	10.2932314706492	10.4284080896182	10.8077048275566	10.3803695176487	10.2599035778694	10.2990395909642	10.3718583386891	10.3516573349512	10.7486628609167	10.5470941532778	10.3381250469138	10.4897364753416	10.7895275767303	10.5432681313157	10.8094318510724	10.7958044685737	10.259145161044	9.91558193256413	10.572822369826	10.1611172548244	10.3871960830502
EIF5	11.2886445867383	11.0848678519821	11.099949908063	11.7334026197402	11.4159834436872	11.2349806559327	11.362019448931	11.0483185461852	11.0491024206836	10.9688834641312	11.1189809051258	11.3561011527144	11.4243596654243	11.9494080086908	11.2324410427891	11.3420148999097	11.2889202638098	11.4239944188611	11.6531934769179	11.4285191624827	11.3286078024656	11.2898236686176	12.0549147331173	12.0226502013104	12.321274611238	12.0123960077826	12.1675749034396	11.9496733553991	11.9604129040371	12.0995364580175	11.7711338885419	11.4596768095748	11.539102006529	11.2209048064047	11.7858846750448	11.4862476159864	11.1387520591615	12.4087764456157	12.2276453894443	11.2446972621176	11.9852900112554	11.0746318844241	11.4358486860033	11.5138980257897	11.7088707673625	11.4119815306521	11.3304931714047	11.6860316339356	11.6873569152942	11.8493509764864	11.4007772519278	11.2416055949435	11.8030126554754	11.5285856621035	11.3044762279474	11.8764487277225	11.2182734196647	11.6051541633445	11.7943747356313	11.4519863134236	11.6341470228795	11.1043180351387	11.7596599606835	11.6078053938882	11.4753039054629	11.9237508201078	11.7073451275897	12.0255768398128	11.6404465389498	11.7963551407826	11.6811260265008	11.4410735086843	11.4098938568178	11.946700918083	11.2762280322594	11.0502694719563	11.6952631468843	11.7761320056901	11.5097189846798	11.7418487572517	11.9841294601654	11.6971351837871	11.839750361376	11.7639544377051	11.665169516716	11.2718144281102	11.8991893768051	11.4265250995297	12.0865708308947	11.8517378226015	11.9169023200211	11.798535086146	11.4278274525455	11.2778978642159	11.6098184223961	11.6258861514273	11.4148795377389	11.567585316442	11.6300221275481	11.5664220181671	11.3024819214687	11.7198937531864	11.2866553597127	11.3157189307811	11.169835230259	11.0279878808423	11.5645355601238	11.7789065092605	11.5952954817299	11.3913480410907	11.6255712943434	10.9954225973569	11.6953534756539	12.2754188459995	11.6740344878065	11.9539587919087	11.7845229266034	11.5193513306	11.6485073441573	11.5323539940691	11.6499198528299	11.7169781018473	11.8862301862618	11.7201221446754	11.191766408707	11.5619985100451	11.368665362031	11.5668958221057	11.2288394167894	10.9246908572576	11.3718465169866	11.5897633764101	11.6142105275883	11.6529023030412	11.498530524251	11.6283048502522	11.4088675029063	11.4180721329171	11.7252710457891	11.5749502378654	11.3581116240192	11.0064133658099	11.3050720014336	11.822829895059	11.5348500214561
EIF5A	7.04123408775255	7.20822827407746	6.98598644855207	7.06542348186229	7.10110155020285	7.28741811886289	7.55501801574935	7.40513615348956	7.11043309748565	7.27381807953898	7.04664465476854	7.45662957418938	7.37672036178785	7.26709644242055	7.07208821734934	6.96546773244925	7.0045212619981	6.93032829597703	7.48465679315564	7.21736351118766	7.06706756394359	7.01710438974336	7.0738637851055	7.03900033670542	7.07271950095233	7.30243587960138	7.20647259267247	7.32303940336996	7.53553272843458	7.23247455866578	7.27095705399298	7.30356943659247	7.28416176619029	7.26955336926093	7.19295758571685	6.90587411052225	6.98316822110536	7.25122957372453	7.126734810993	7.30050561405418	10.7370198237595	9.61464962859054	9.38657783725676	7.44488867789238	9.43793593998045	11.6965946935437	11.3389509895766	10.3408361756239	7.51177754453036	10.482077494373	11.332079698044	10.1473239264342	10.2715606405925	9.63522208133436	7.61495059840669	7.78988729117055	8.25976532500055	9.26719539608001	9.98165156331967	8.65461932620456	11.3728271799315	7.25288471123138	9.61262304338624	9.67945929235468	8.74597716408715	8.4772629854033	10.3301171342625	8.90183099945497	9.34826955127793	10.4461577806754	9.72675794103612	8.78867027604664	9.50357585611721	8.1994430378781	7.62335106163648	11.2700710059198	11.5597226043103	9.31969262112175	10.7767993490407	10.7711274323007	9.27573712282532	11.194784314719	9.9898927137782	11.2453654896273	10.707741752703	9.99428196980174	10.1816464805736	11.5058109264343	10.5438721616828	10.5548363504719	11.0243544172957	12.0179082727954	9.29189490006662	10.6847476972213	11.7478723521642	9.34273330171506	9.77147959573481	9.53798877318016	10.5527426532505	11.2699340197742	9.15788381185359	8.4100138366019	7.40236599652049	7.81321643617964	10.9648366969053	9.00389364196598	11.6728699505155	8.21737891588997	8.19348736781474	11.2974409909446	10.2692582323242	7.41539657214117	11.1179831358983	10.491966054406	10.323602751079	7.24003602232101	10.4324145400855	10.7087387175911	7.489067589865	11.5732201208254	9.68538071468505	11.3877028601519	10.6252299135102	10.4481573771483	9.82350635581605	10.6832500934996	10.0218249821005	7.70563563730448	7.55759599386343	8.57191732867381	11.4186861969467	9.01285353517161	10.8811177073789	10.0792982485783	7.68376616502785	7.48009853388172	10.3244050466244	10.5469920406059	9.17934051705854	8.06007018981382	8.51949172196433	9.16460993229401	11.317089413604	10.3279075928561	8.59421690725162
EIF5A2	5.59862472906975	5.02588136639486	5.33063655513579	5.56591926699505	6.51741946378118	5.76595826456583	8.06946321580023	7.42946535773808	7.60830645176073	6.07390542581027	6.20954611085164	7.15091118156285	5.41573353707388	6.36429052520769	5.88368975727573	7.65456843759203	7.53602233633709	6.21611083405408	5.39374052843316	5.43373778261065	7.19555707384093	7.45093252988693	4.55013815678763	5.2715608309041	5.16815449540611	4.60168247144179	5.41918675142405	5.67763032186414	5.37977737986993	5.40961860555332	5.27167438403439	5.50685322986747	5.18546168962722	7.71990516147247	5.75983171102537	6.01717655600759	7.3965999105429	4.67191239977658	5.2916900789676	6.11606834728213	4.4849411128885	7.00639660147825	6.46585108705512	7.24093906679237	4.19445615831426	4.9724281437347	4.37179770604708	5.48780184888573	4.4166453950143	4.48190655072743	5.21316445688868	6.31480542292792	5.60103732061339	4.58954300219274	5.24272031740949	4.52142439783451	6.27206670162429	4.54493775098551	5.8940768335432	4.82032903638608	6.01600547717676	5.60261440896446	4.87781672537338	5.21515097385724	5.64984220030726	5.43828303877441	5.01989110204182	5.63081931876027	5.1985531745311	4.25698349896804	6.60860705454113	6.50198247251041	4.28809084674301	5.81020788129978	5.0929848789238	5.70777294788882	7.03400623569935	5.39922716409997	5.97268656492471	5.35729903918215	6.1469558101932	7.13633798068164	4.44227175027823	5.78932701703589	5.71210400803853	5.73268353723478	5.32128567348072	5.83804772241067	4.05079942551957	4.91298321499302	6.33928230769321	5.86599880369339	5.74540017187861	6.14444350003943	4.9071456490041	6.80148940862277	4.6043330093935	5.96556873822931	4.93201090053667	5.67359096937801	5.69932199930265	4.87643103972028	6.74852479564303	5.56457556168675	5.16642380516619	5.37718854036375	6.0111367205255	4.71878459984007	5.62349424932217	7.21162169040792	6.03218884255199	5.4703958570754	5.26379520824103	4.72901333300795	4.81048322128629	6.57424673470812	4.76585339162195	7.06008863028927	4.32159405020708	4.9527882150603	5.41730902993755	5.33718852823723	4.88327805891874	5.06978833346666	6.00302637962016	5.12032291038243	6.02611038499481	4.60078620736613	6.04248608716506	6.35006621559208	5.15175472805291	4.51360249466899	5.19495160644264	5.81664893729771	5.38913018933937	4.6911096878428	6.0326515807628	6.16310263890076	5.90013750092132	4.9726816596724	4.83781799752585	4.84893246914338	5.03387715569612	5.08798867877924	4.92652928382988
EIF5B	10.0776284953245	10.1639954730446	10.9847325255167	10.3229733076704	9.67684389844414	10.188140289512	10.0083012580785	10.2706318980403	10.0076246460671	10.3037556897398	10.1325200759952	10.5810532797631	9.89022041627999	9.5265459274215	10.6790815536683	10.6014027936548	10.9136265044332	10.7220030220146	9.96383877040827	10.7291978844829	10.973875305498	11.0932565861122	10.1730422590826	10.4534456118055	9.96530575332705	10.1124917849663	9.4863560957258	9.31071221548609	9.66132606468572	9.66403761387387	9.78982271117658	9.92523794399963	9.82175240368389	9.9250218238796	10.0644093420739	10.685304956403	10.8548324958139	9.55599482846855	9.49946447773655	10.4699943845876	10.6264615170068	9.17287093526695	10.1663675509256	10.9461219318975	9.81916401493827	10.3115746488579	10.4419175978514	9.39824643761852	9.71944792479182	10.0069819814203	10.5332704103869	10.0571170540213	10.6098972474635	10.3208922532512	9.92309806950916	9.68124154332144	9.8376624259875	10.4162090221098	10.6643278779797	10.1700820691145	9.6695073397942	9.95235651550907	9.81956715903686	10.0473196618898	10.5372380244415	10.5508462213008	10.5934872984695	9.96724061360559	9.97838226700817	10.2478202956847	8.98667214022524	10.5464665692617	9.80542283117108	10.8449941080555	10.1423147064178	10.2403230565854	10.5256050117925	9.53094147618585	10.6806748395734	10.1951405467064	10.4554177563424	9.12917950553914	10.127783723998	10.6094812671407	9.58957180260629	10.5477379682719	10.4975581116045	9.72978851327641	10.3072426617363	9.71489300367868	9.7059459343993	10.6054531970335	9.81317590114932	9.46236615889598	9.96059100558193	8.80096273293811	10.1244794102534	10.2326311856744	9.94148271965705	9.78259906175193	9.79483606927517	10.1728745191594	10.6786694864132	10.4383101804417	9.90134291299817	10.0322262556504	9.6353999836739	9.46303504851662	10.2894964939995	10.112731895556	9.87340659065772	10.0979167923896	9.99857637072432	10.223233227987	9.67892223404047	9.98494503758038	9.37253521953291	9.60914455236032	9.37439254645802	9.21549813592916	9.59238081485671	10.4958980719715	9.93963767492022	8.51460351770324	9.55388022030068	10.5095598245957	10.5192147845013	9.7912178619422	10.1520502588187	9.9023129013563	9.65841560874547	10.0155808997161	10.5850283687851	9.94346355718208	10.1379538109068	10.0186506094169	10.2024392741752	11.0028659181651	9.95006683213666	10.2968879880592	9.72598692198741	9.45432624260742	10.4504302895947	9.6719826459671	10.2505931328114
EIF6	9.80110908127807	10.0506897841423	10.5829469078675	9.76325374369614	9.55031732600062	10.4826698087953	10.4176367681769	10.445035420179	10.5466099084768	9.90418961629623	10.0719656116402	10.5446538048106	9.70007844895967	9.89946067679515	10.2430172642011	10.2752416591443	10.91011026795	10.500439988872	9.71336684793534	10.2331583414418	10.3329359946908	10.4374281494328	9.66984111283946	9.42640009761129	9.78633102751395	9.6038336728664	10.0407494796915	10.1833731902087	9.8390464792922	9.76790555190316	9.81468251967194	9.8150725575989	9.55088124116785	10.7326338445619	9.82465669942724	10.7792939532951	10.355006359232	9.95076344157183	9.74536288069646	10.3160807831099	10.7328885584334	9.88413324223115	12.1232860580178	12.006018455407	10.4466679295226	10.4475199624237	10.8450306622181	10.4500022293035	10.5344972345741	10.7826676999877	11.7686113316337	11.1046540049114	10.3862385275808	10.0870347143609	10.3731049080671	10.6555002109096	11.9236274645306	10.4071206699517	10.2749520829651	10.4035730987754	11.072312098793	10.3186297502874	10.5995430412543	11.7432478885208	11.8559894026101	10.0501702083385	10.9760364880716	11.6172021208649	9.56463866855547	10.5622622077657	11.0280933336887	11.1130959192688	10.2751220571522	10.4190340349652	10.4872805062582	11.7627433784264	10.2104472844615	10.9268352111406	10.5674211484761	10.5598658609021	10.6797098042262	11.3750331471169	10.5751331050595	11.6114937613755	11.1472939156559	10.5202384848082	10.6203859035347	11.0995487748144	10.8968385586619	10.9600631911799	11.0705100141952	11.196544049441	10.1931493918694	10.5660348621764	11.0210213021967	11.7773237445406	10.6254529538274	11.7749492653967	10.5862488592297	11.3631844738523	11.2801286024913	10.2874159056249	11.5262979277446	10.1749389886251	10.8951224727763	9.81486640984501	10.9592795671351	10.4172340847883	10.1518171444868	10.555867159474	10.7293354495373	10.2538174696055	10.8713644666448	10.6367374641273	10.5502626073879	11.3995571816217	11.1818561712115	11.2831389050488	10.6246032142499	10.799422614632	10.7019592141074	11.2313261486971	10.2028802652577	10.6102815626851	10.734233108924	10.4262871347434	11.0292586481946	10.4433240330078	11.0233773689905	11.5873879254016	11.5032449418188	10.4657037049791	10.6601254073584	10.4350779914489	10.4758083310528	10.4180307382372	10.8376535902754	10.903072814855	12.4961197114928	10.324726171628	10.4105298484671	9.77106523128367	10.5216629016426	10.7265947284889	10.6452089677747
ELAC1	6.27907702984116	6.34765129450697	5.72928644055335	6.87451828033497	6.57210155878496	6.245529091559	5.83180901769264	5.87668968428358	5.79725834712541	5.79084435633799	5.47295015924113	5.8839245668395	5.90607046531641	7.46329919663292	6.18736095743266	6.10456603793531	6.11537832976683	5.82941274100056	6.72217188855289	5.82543900179289	5.90962107416114	6.05309761989766	7.39565678555166	7.27459127802513	7.52060694294804	6.84361828696419	7.43121140935962	7.3033448314916	7.10078746567055	7.05343484006094	6.91444222792017	6.53839235752293	6.47483569591308	5.75299651058543	6.92648630025775	6.31164283086564	5.87004890425422	7.01082831488472	7.14291194284078	5.7368864264113	5.71444492195946	5.12187083446244	5.24156543725163	4.97027722664042	4.89595162622439	5.13422952059585	6.10879526561434	5.79915485799771	5.0449053301019	5.89659695505193	5.42705980061756	5.40123568395699	5.66857115693747	5.40184333952758	4.91685754016549	6.30954975994476	5.73725463840272	5.10002918054396	5.09482230093565	5.59676422966717	6.06394470181752	4.8287539485002	5.05053633866695	4.40824380568118	5.79366181236086	5.66330944004859	5.04292128376176	4.65411757637331	5.04013680952317	5.74706952042934	6.35560000143377	5.52304792913833	5.39670593561042	5.52716232665672	4.28199235886275	5.06870330606965	6.30036795011007	5.77732688198521	5.4729275067898	5.96544547131349	4.89466698539001	4.96568169138228	5.92032164142736	4.75088924130591	6.53200491886506	5.4242560034105	5.52304792913833	5.92700970522684	5.99247105892939	5.77057889934133	5.22018624807865	5.9251399269594	5.5630114524319	5.82929378703717	5.78664071049667	5.59059246387946	5.42965571603609	4.07540358173032	6.0812808538547	5.87462310912975	5.40359305598552	5.95241319074109	5.48156037168127	5.84959792335592	5.87935462252986	5.35301812799919	5.70324013467877	5.47426063682405	4.65835678602433	5.15717170824448	5.85010582499925	5.28998229977455	5.60711750287716	5.05913198893416	5.28305218568116	6.04647077507366	6.35749741099476	5.24940198584135	5.40198789080155	5.17371680915821	5.67505300881124	4.90761245788788	5.93936655026523	5.95676018116518	5.71166612369111	5.45017477317876	5.13916718223314	5.27159086265837	4.67584649101258	5.49041873657102	6.29651410812848	5.09646179228372	5.47488356164288	5.92112442103848	5.7368864264113	5.93122234775001	5.79009403229105	5.40709653571592	5.47652295059412	5.97638356646529	6.12086253888014	4.73037858968202	5.85554293794537	5.87099460653499	5.9738627187108
ELAC2	6.7494473128114	6.88079996110873	7.42086530632532	7.36672799805735	6.31928520687238	7.05684397963652	6.70957215192628	7.20766161012123	7.00089946064751	6.89503960913839	6.46002669559655	7.10661762483752	6.76813984696226	7.21873732877242	7.38544641120435	7.50392736661027	7.46450821252714	7.58041942810232	6.59097877950118	7.24549704289102	7.32201014627607	7.67382073223769	7.42913985663433	6.99644867961876	7.20366844112602	7.01186959605283	6.88398826866291	6.46909573444648	6.40035592888842	6.43569994138682	7.21496675135873	6.64327135616235	6.37875606627493	7.00858216325819	7.00179531006772	7.62900041785084	6.98654591111027	7.21376610462625	6.34914062292715	6.87917653964614	7.44659977699814	6.39292292852479	7.77833793186431	7.14499793699491	7.25382762638745	7.33239365559659	7.49684438509348	7.1609590607332	6.74694958652847	7.41363166274958	7.4103388008337	7.86881553373611	7.9235838089327	7.46221292977348	6.72752003474591	7.65578503111676	7.2882891710267	7.04779397667068	7.66869943942544	7.52794178986923	8.19427102401746	6.88205501463105	7.34100108583959	7.18767496599857	7.71627555343469	7.52300658061822	7.98679920612365	7.62789369017965	7.1997625057178	7.50563993911977	7.149030111932	7.39593649022203	6.74407685354468	7.89108195964728	7.17620703386959	7.32553203844872	7.8123926325892	7.88451839050274	7.18736252914651	7.806786385432	7.72645799657932	7.20779238628376	7.20969751772234	7.27056167041232	7.81322926419843	7.37474645927424	7.67440643059613	7.83426716057737	7.32613446175595	7.32921642421113	7.29045126181728	8.20646893701348	7.33676785647662	7.59018105761186	7.95269614615683	7.53021939500717	7.48377514213235	7.55906350046899	7.75424633523832	7.76757551394795	7.79747825204879	7.36590614486568	7.24955306303964	7.70480828317612	7.79761941620852	7.11606765070817	7.29372289951874	7.15020023018914	7.36187224893931	7.2929923066974	8.1794399628194	7.96120263161284	7.81128394027719	7.75597402693626	7.61431954200317	7.49193272892652	7.64227913946056	7.12491263615858	6.9510985611947	7.78840569304771	7.82574004368156	7.92096873649879	7.27522511504908	7.24951859970966	6.92717459163547	7.59217768559438	7.53181467706915	6.93618008672098	7.16609826672991	7.26273124390508	8.04781314106214	7.04308634876766	7.99776657699572	7.35821856053618	7.7457607046522	7.25121763178239	7.90165710866346	7.91269946874416	7.43424381588287	7.89471699143905	7.45535894023987	6.57211932468267	7.68708773098559	7.60712742104379	7.74173244624123
ELANE	4.02733272427176	3.75477241943033	4.042185948826	3.95120770919744	3.5592477403591	3.83073993869772	3.52604237086167	3.70810161330694	3.83280180393056	3.7553435720228	3.67647394143303	3.65598658165448	3.91427127757466	3.99880995207962	3.69104445186159	3.73562951838089	3.73639772691611	3.9611480204788	3.70643213690694	3.5693909371653	3.83107131081365	3.77650361742023	3.68794009753859	4.03023826398772	3.86168903207152	3.89126210542468	3.48561630710618	3.71282179680988	3.74355127011171	3.8764368829792	3.96375230731173	3.80883249498076	3.967135906877	3.9039763204403	3.79616825533507	3.76059164555186	4.04149765647903	3.97433871780927	4.07409118166896	3.79655433186544	4.22207901363855	3.78617250756572	4.20127472672273	4.12904785088462	4.47826760277764	4.49147630587013	4.37370976307829	3.43783773559744	4.38182629027817	3.92835693218886	4.17134547665355	4.08569172996018	3.98382172113122	4.0645814060011	4.34108552744171	4.02187931163595	3.93187063473155	4.27661527128672	4.34463892803198	3.98724007336826	4.29105009917786	3.98141030823691	4.33225724136778	4.15867939595729	3.93608528210628	4.0980994418122	4.01561011791665	3.89509091382979	4.07770963720531	4.07409118166896	4.56298597682813	3.98188375486529	4.14581241110664	3.76386365411689	4.16302388106244	4.48208936146828	4.17041330505738	4.16592757318701	3.93360652634715	3.92629246660539	4.45024553071208	4.13065333372655	4.19669565974538	4.43216199343879	4.21711917936936	4.57194286720867	4.00798474049624	4.06006396909556	3.85812289524614	3.98705724451372	4.09469727607623	4.4837361182463	4.19352731949283	4.15468479414912	4.21912420710609	3.96716137221688	4.19252308639705	4.47725033434061	4.0392848465774	4.50894181611968	4.10289682406078	3.94404443059226	4.06473038996694	3.9829605546722	4.23319521857721	4.07409118166896	4.39148731400268	4.66095921950916	4.18201129434829	4.03986741983152	4.23175611521577	4.66211170891448	4.24290000607356	4.79486806528167	4.2274097712564	4.05267588542283	4.34543471934525	3.90606451853116	4.13919631588557	4.31973341979353	4.1718799261262	4.00533197485217	4.47539268803668	4.2227496860174	4.26068722141212	4.242528421564	4.21024305517939	4.09852368032719	4.14752267683132	4.256346662348	4.65346009553845	4.10608958934026	4.09745637228839	3.79221585257596	4.07441366625751	4.4599707000807	4.16793487377239	3.84878685985224	3.90502818288677	4.29143719195553	4.23644004172779	3.68301648959216	4.12934347016055	4.52628462548738	4.20877678550651
ELAVL1	10.1479951678857	10.4506892169265	10.9224994705145	10.388049541144	10.5192365039729	10.7306955531395	11.0310699325397	10.837571049629	10.7389582474922	11.2774666274035	10.7506044972609	10.8243249868576	10.9143142255599	10.6182994477609	11.3170702451783	10.7868423956771	10.8991535036278	11.0800370811749	10.7938220991316	10.7866848941836	10.8350416077998	11.0587328616673	10.7886521595939	10.963716810803	10.7801676670701	11.0344752431348	9.96208210895103	9.94848647900533	10.342581393967	10.1948981408549	10.8588421180702	10.6445688261915	10.0247263000768	11.1025090478061	10.4992679448307	10.9133096410388	11.1820644490894	10.4282335653747	9.97959440372114	10.3400285363247	10.7950138229199	10.044486435991	10.2694502587733	10.8435537884693	9.71774075749409	10.8181858830581	10.8010852441821	10.1399484188677	10.193681329186	10.2090932488716	10.588543184555	10.3880752888546	10.8981317206507	10.6122124823069	9.39620304579213	9.70408257396717	10.6261889569465	10.3746674625242	10.9491591846673	10.4866267780604	9.77777711598972	9.83697880382592	10.2243287773397	10.345069311114	11.0484860789446	10.943478468783	10.7738046146473	10.3653291267889	9.95125753029892	10.4386278624547	9.45158370461251	10.984302145712	10.1750523257148	11.0211880535242	10.2255822219926	10.5718713762421	10.8007059757158	10.5468748827799	10.6433863825738	10.6040302300821	10.656715526379	10.1852502750721	10.2062954567507	11.0490432052178	10.1506946175241	10.5867162900542	10.717657556957	10.6832040733746	10.4836856891158	9.97060739572266	9.75085203060861	10.9976458140186	10.2043135994649	10.5422369089483	10.7232727270527	9.26838444829206	10.2190474616895	10.5481058158234	10.4547490300144	10.2729135619425	10.1878433430433	10.4481210280639	11.0083577007979	11.0684157945269	10.9817961361541	10.3800915255452	10.3368630659547	9.73529134742794	10.4528228285545	10.2970302221896	10.6403152013508	10.1993405817042	10.5461208501598	10.7474631432287	10.2944520913323	9.9968235856206	10.047732652665	10.4391905295332	10.0241288365316	10.4018513954452	10.6153335695598	11.0402299181009	10.1823199999352	9.86405187038347	10.5627633334198	10.9771909401808	10.7680549088816	10.3952392646706	10.353392687094	10.4970612478566	10.7110754319058	10.3042809440228	10.9044909320384	10.8943120442671	10.6418716920871	10.3850437730435	11.1003223380582	11.1351119366951	10.5342647513762	10.9204231741177	10.1004409636926	9.87826606727424	10.7336993294712	10.3044472218116	10.5330100754351
ELAVL2	4.32045189804431	4.98239269187484	7.60346349022992	5.02607744828779	4.13118217810576	7.46823619767674	3.60400596862105	3.58576824347242	4.00994476260753	7.57194838565833	8.02158052859202	3.7741200871554	7.19630613741049	4.72718094476001	8.17472684521778	3.72098627676204	3.7331603594235	7.97642355201134	5.19170404689338	7.99614271476583	5.07329155964227	3.99196274528389	6.00532785659961	7.24517817522503	6.12282560290554	6.3207330971702	5.37080276637098	5.91826952711885	5.62311576232089	5.48878908041966	5.29274836558924	4.45330285520991	3.83275101491427	3.50866143802696	3.89925092924392	7.67619135816635	3.98956514648699	7.19795591843124	6.05021887158615	8.73023237319227	4.85206837602826	3.48215904755133	3.90103257141006	3.61199821495107	3.90022472079984	5.37203164130056	7.72804213845705	3.99963149317579	4.85951090134939	3.97492518221016	3.68699687502915	4.76753820034292	5.31989729083661	3.40277741803124	4.66530066578662	4.268758194692	4.02766764096344	5.04319583189588	4.09355100304871	3.22693171339394	4.65343814652697	3.84498019796202	3.91842892092317	4.7631939074534	3.33121921466462	5.54117923558186	5.79834441486038	4.21439353920093	3.65437745789665	4.05352838205161	3.41874770488138	5.31116654035185	4.34739815212517	6.40220371584429	3.81001811874988	3.27696414137588	3.28990986122579	4.24231179730539	6.16837009358006	3.44574805313722	4.44967993291624	3.79792645352144	5.08028178979944	3.64382527899282	4.42097453691158	3.51852764506288	5.03609855393039	3.52554715240435	4.55938011117338	3.76286512039079	5.23297374300402	4.57966788793462	4.54068148677296	4.89707464845324	5.05838106627568	3.37295993283192	4.19363346110086	5.34674597225831	5.23581467612565	5.14304030689058	3.87214444929454	4.81935154545176	3.86710285580848	3.48867067674091	4.80389573551568	5.08350412635018	5.46921268803646	3.30432001543322	3.50665528031035	3.65217427572677	3.5182254161834	3.32517554783186	4.91280711327071	4.32861376637966	3.81720287706422	3.7520511403399	4.24863470679774	6.3163260761861	3.75847316409029	4.08633680537308	4.53262249904823	4.47621752995317	4.84559803993259	3.56790711957746	4.17027073437192	5.2486232543974	3.43658110570704	4.14339058831788	3.78071448539859	5.88986821851418	5.48491631366296	4.80640402697492	5.86363673895013	5.65586328294363	3.93804252194727	3.80712806300153	3.84886579916387	3.56230219981331	3.32689832379098	7.02264179524864	4.74745842100225	3.43065721121673	5.64095521855854	4.41826562030234	3.45612100192642
ELAVL3	5.77538001976008	5.81008133995117	5.67526899058446	6.07300176476126	5.96293324680536	5.63661703275452	5.87235990664093	5.72099723864961	5.76462884611303	5.68344787034065	5.70285571307047	5.3655342185732	6.04796539952186	6.12897678680842	5.95758906672231	5.82177194389652	5.7712193866212	5.82371335884368	6.09795030138795	5.81640478080717	5.45576755714865	5.51110737045528	6.17649433134557	5.72736721918803	6.01985502148702	5.6321958778318	6.0718999997743	5.73796342252599	5.80625701944462	5.78285355467333	6.20744164096474	5.80601720903136	6.11041035069711	5.61496943440071	6.08710907432138	5.55400383056817	5.51998953737874	5.76977597227481	5.52879230363966	6.00081062742099	4.77291816930498	4.75109883385647	5.23595557420458	4.85615606936846	6.24813489443958	4.75488371275284	5.32158789340859	5.6830075461702	5.73156936722737	5.55289372809993	5.51661696489612	5.37461236273006	5.2612995461126	5.76795012930064	5.55480428495603	5.46269811648993	5.35841585120742	5.67896929591637	5.18280376117657	5.94587116439283	5.64627570932581	5.06719098221647	5.233607680491	4.91928470078874	5.31429419263944	5.139739037274	5.5761192622892	5.59986389391984	5.32993682413814	5.31992494577797	5.37509053212163	5.98197503826186	5.56917167186331	5.49822968748098	5.67326009624401	5.39968038176295	5.24486549181617	5.66222557970399	5.24782218208698	5.64728705845659	6.0110508061825	5.00018815738501	5.19587360677379	5.52589160338329	5.42689757278076	5.45179323258855	5.52682162018709	5.66308752951006	5.59213587530693	5.38524603635625	5.46982065993989	5.42662681638699	4.92359600148456	4.88721691744839	5.93824612483214	5.11546320759388	5.49100586462968	5.89120338139939	5.41448137245741	6.11979652215095	5.44929874599934	4.86266488587094	4.75912724059953	5.20721995746882	5.63028328989389	4.74834044941919	5.50879087022936	5.5761192622892	6.20570158282327	4.94563612862479	5.43310781579451	4.81606383958187	5.39081415457605	5.63270310429029	5.36187717285263	5.23550931864082	5.18143922052658	5.41468517405215	6.3349631940636	5.4400054500841	5.59762760851881	5.73794004295921	5.6294806218326	5.42927849155236	5.68935339155745	5.37951392629613	5.1824242888294	5.77415011978821	4.72157271602678	5.39811434020369	5.36287692301826	5.88432322889798	5.18042302375993	5.62912666231914	4.88566810380363	5.6180374229383	4.77036062169569	5.31604752248682	5.33597531634931	5.56363692533068	5.09609702305199	5.21127354878837	5.40575971520732	5.6686776498191	5.59332893902316
ELAVL4	4.41503542601034	4.59527993166243	4.38759396420598	4.36670704682556	4.67037301092608	4.45262504320124	4.55163531432204	4.61667574136501	4.36005390150638	4.13625213906968	4.3382077482176	5.17547962261935	4.29665687118322	4.27305849083572	4.31257981949089	4.24015793054123	4.11299890172074	4.23919406478222	4.32671991266657	4.26251483365668	4.25659879298983	4.22175918098195	4.79648661904548	4.02619074590234	4.49023356678235	4.20356734431412	4.47584131688533	4.57392104328483	4.43548135657056	4.5782824500576	4.29034556185625	4.38543243080059	4.34709427226639	4.7787249075801	4.43971165702549	4.13627466241731	4.18813911545613	4.56825033827606	4.50124206254594	4.37182295169382	4.91426914944196	4.06286848175491	4.59065699363806	4.3478318919722	4.55033768491731	4.50813771602967	4.0976013611065	4.97226040964097	4.5922625221636	5.3722624553597	4.56538766509367	4.87668536664186	4.24766647670147	4.5181090317658	4.46954415851778	4.85184712818469	4.34890416671479	4.52504009533871	4.50895735113753	4.58314567377693	4.51581206120689	4.62440643098878	5.12160266999933	4.31300559227536	4.77012116947116	4.8771821048472	3.94140218499317	4.71250910186732	5.50118758560593	4.48690771678798	4.13878964949728	4.6538581861115	4.36744402955933	4.49937328057136	4.60022936939375	4.35289858904448	4.40333157945647	4.60394261440151	4.48506536293374	4.49182127061419	4.45187909319291	4.44372081438673	5.63377857498256	4.64539917753015	4.61953470275441	4.43720307174971	4.32389179248171	4.81111815626578	4.65564160398137	4.08058783204872	4.79455792206171	4.4559486063777	4.64946092361814	4.47280766860947	4.73827043136219	4.34795068827947	5.40379363136486	4.4805027165841	4.46798712193176	4.42746425590993	4.49519336189214	4.85766555109099	4.15133368031654	4.40191958593475	4.29962668685979	4.01035636793832	4.33008169010972	4.46759515775536	4.49182127061419	4.28788830493463	4.55346699185377	4.78967301645456	4.4445305132261	4.67283561801179	4.66564192921658	4.36806806025017	4.81171876376481	4.51749626741891	4.60224406345013	4.83175370926014	4.03124411626065	4.59758208565396	4.89414217064338	4.54955085187037	5.31752504933495	4.60618074526717	4.42187180079305	4.79369745253144	4.53771010100739	4.43015532151457	4.71166098080671	4.69306777340549	4.33640261450142	4.38881406285951	4.51629825179622	5.01510054609955	4.54208526781289	4.37140755618613	4.1540687009662	4.63637814441896	4.72478577195786	4.63818869357045	4.48526363470668	4.4168482609969	4.2761834755614
