## Supplementary material for "Differential Expression Analysis with InMoose, the Integrated Multi-Omic Open-Source Environment in Python": gene_expression_df.csv (part 14 of 51)

gene_name_reference	GSM523242	GSM523243	GSM523244	GSM523245	GSM523246	GSM523247	GSM523248	GSM523249	GSM523250	GSM523251	GSM523252	GSM523253	GSM523254	GSM523255	GSM523256	GSM523257	GSM523258	GSM523259	GSM523260	GSM523261	GSM523262	GSM523263	GSM523264	GSM523265	GSM523266	GSM523267	GSM523268	GSM523269	GSM523270	GSM523271	GSM523272	GSM523273	GSM523274	GSM523275	GSM523276	GSM523277	GSM523278	GSM523279	GSM523280	GSM523281	GSM523282	GSM523283	GSM523284	GSM523285	GSM523286	GSM523287	GSM523288	GSM523289	GSM523290	GSM523291	GSM523292	GSM523293	GSM523294	GSM523295	GSM523296	GSM523297	GSM523298	GSM523299	GSM523300	GSM523301	GSM523302	GSM523303	GSM523304	GSM523305	GSM523306	GSM523307	GSM523308	GSM523309	GSM523310	GSM523311	GSM523312	GSM523313	GSM523314	GSM523315	GSM523316	GSM523317	GSM523318	GSM523319	GSM523320	GSM523321	GSM523322	GSM523323	GSM523324	GSM523325	GSM523326	GSM523327	GSM523328	GSM523329	GSM523330	GSM523331	GSM523332	GSM523333	GSM523334	GSM523335	GSM523336	GSM523337	GSM523338	GSM523339	GSM523340	GSM523341	GSM523342	GSM523343	GSM523344	GSM523345	GSM523346	GSM523347	GSM523348	GSM523349	GSM523350	GSM523351	GSM523352	GSM523353	GSM523354	GSM523355	GSM523356	GSM523357	GSM523358	GSM523359	GSM523360	GSM523361	GSM523362	GSM523363	GSM523364	GSM523365	GSM523366	GSM523367	GSM523368	GSM523369	GSM523370	GSM523371	GSM523372	GSM523373	GSM523374	GSM523375	GSM523376	GSM523377	GSM523378	GSM523379	GSM523380	GSM523381	GSM523382	GSM523383	GSM523384	GSM523385	GSM523386
ELF1	10.612175423383	10.140979673077	10.4233847578487	10.4772568503327	10.4090529035929	10.7804578698108	11.1960980438212	10.3903829764888	10.6411985262248	10.6741620677205	11.0664956091124	10.6395578682218	10.6447472631245	10.0810288392748	10.6525681427558	10.5567882990304	10.64364913843	11.077546948707	9.91437489700782	10.4175996448264	10.8823221093	10.700165205726	10.093461808873	9.68093373023114	10.1432607548427	10.0650386092709	10.1587979744231	9.97466284751554	9.9784302863934	9.93190449572343	10.4521455176699	10.368571599097	10.5260538400689	11.0601420169977	10.0088693637718	10.7254701440182	10.6911053701522	10.257569237943	10.0144675189907	11.1294609960034	9.63851553356188	8.9469365007616	9.27342099567604	9.92381116515621	9.80295992527247	9.24108908896547	9.29735922066432	9.58000754573502	9.6138360387273	9.53003987976185	9.16290867484324	9.33547240215678	9.33331618909891	9.04005969907776	9.42343563810314	9.44483832129877	9.31810219945956	9.92224909609693	9.93176223495811	9.28945230783662	9.34329200204738	9.53904574431247	9.1018513184141	9.4359118563452	10.218715905604	9.56692153714334	9.33478154708108	9.59006123582447	9.46192459999468	9.67600769268565	9.05834040863429	9.92335332237705	9.95398928010004	9.54526370097858	9.61421323854564	9.65449974763955	9.07106113640059	9.48219528720119	9.08346638386645	9.71666048513096	9.62715360759075	9.42457970922341	9.4812804823041	10.1782451951026	9.35459481187572	9.14541607159832	9.71630629812693	8.95084568402793	9.88601570581675	9.35897830306861	9.49887194230375	9.25691316384886	9.37622131503517	8.94925012890317	9.72930420011417	9.23933456349614	9.50486494458911	9.64058313869236	9.46239658466501	8.97612097090747	9.06997146172079	9.6376931640793	9.76625743817794	9.53605787650325	9.28555253537695	9.22917334115282	8.88092051114807	9.17335146788455	9.51347918090991	8.98688176033292	9.55085691222359	9.1234364053684	9.3553698986128	9.99540482656712	9.17423502881793	9.49930049546115	9.10667375671129	9.32847047052062	9.3095245635618	9.1681760650491	9.70505655353944	9.58893251234414	9.57307668988168	9.41786202533034	9.43018348746584	9.40700937624986	10.0660471337486	9.50501403295025	10.0893933380313	9.62549939187962	9.74185220365642	9.48940836855166	10.1118550460169	9.42851775829185	9.3962935907274	9.52700134969744	9.57412267878911	9.20241499506564	9.96504144031144	9.32135450884738	9.40523111195014	8.84833430548665	9.37676634390268	9.31719240402235	9.22816729781511
ELF2	7.7596991565847	7.90896772623114	7.16532310839304	7.82323186858466	7.6689112141814	7.72713794429222	8.04776399953309	8.13304427748955	8.17660477286829	7.8226986195203	7.97355121406762	7.93400484056278	7.48933184534305	7.88747000588538	8.07149220767173	7.64617474168871	7.63549578139818	7.83351344557508	8.03717709996151	7.45832852177532	7.72538834222035	7.58578723280053	7.41918626260494	8.14515078971099	7.88255482475789	7.93838957284848	7.63294865246121	7.77168945431881	7.76510578782723	7.85548563352517	7.80212257401103	7.96057787607638	7.77989414687492	8.11541241964484	7.20320104202356	7.24733677838567	7.78077494531231	7.65781733219648	7.86075678850908	7.7315622620109	7.50701470310553	7.7788392008097	7.55432386898251	7.73565833408487	7.2403914892639	7.84303588512473	7.98131488196667	8.07362760440946	7.65275610278207	7.76495468957839	7.88635042776681	7.88228995462137	8.16384582318927	7.89270699778019	7.53941997981184	7.8364344236008	7.4646502088179	7.59783201601013	7.77056976794648	7.54649896562725	7.6216356709731	7.9143359193791	7.75705582961608	7.72184651063769	7.59400779237588	7.81472964705816	7.82905308644238	7.98609637002458	7.92551254325638	7.55724201754527	7.43472387816936	7.62073589400074	7.73960270636279	7.46432590552627	7.6907726480284	7.97847431570468	7.52560141954056	7.95788569000253	7.79298343293267	7.75503557417379	7.32193872818131	7.79684818245888	7.75863699141464	7.00442017373948	7.95597348204102	7.53544478009175	7.6807489112666	7.3479187071499	7.33955189123401	7.61993997203375	8.16578048718884	8.0224795714724	7.92441296483789	7.72594721173061	7.76920596627717	7.49413509890974	7.63352304335208	7.15423428755782	7.88348658957273	7.77158622228274	7.76299908193969	7.52182175896937	7.71738843167732	7.51939472755042	7.88945327570254	7.7460352303269	7.90729993376181	7.83266041708559	7.65941744324571	7.49585214433847	7.85110559067858	7.77454825338912	7.78723375483623	7.65876124565498	7.47993726131656	7.36854578483944	7.79584371566931	7.96043938798808	7.14939042856506	7.61152430962585	7.98612975146081	7.61406009991241	7.54459013665714	7.75303600146545	7.84673348146906	7.78513593488985	7.57489453743518	7.80676588325165	7.58629038518879	7.91211771495944	7.73565833408487	7.78694307633617	7.42436763223976	7.99016802193296	7.96360869276602	7.81616872429454	7.9151712618803	7.35005149161449	7.50788722772955	7.84520090343702	7.63035635426628	7.72327679158844	7.57283557341922	7.86603688953107	7.86185470068416
ELF3	11.1171497047962	10.7317368410703	10.500787684868	11.520435175265	11.2439732604817	10.5149415204181	10.4933214774938	10.6215888186757	10.2957157752752	10.5514419333539	10.6377977038466	10.7001725161989	10.9655281247315	11.4314108773187	11.290117995443	10.6774819119457	10.9037154608981	11.2068764296277	11.5816139534903	11.247154893988	10.884749562574	11.224084002355	11.2042717859908	11.2475910269036	11.0932310784847	11.1486687228984	10.4991639743836	10.276795771893	10.7143536647856	10.6644268191925	11.504849089395	11.2206381645564	10.9486421234738	10.3336379941517	11.4567028150091	10.8059333705302	11.009280936172	11.0103749707541	10.547850162598	10.2259373369793	10.672717619468	10.1153305877154	10.0108872765526	10.2428550111962	10.841981496992	10.4695808452322	10.7272968772488	9.76955648081944	10.8580058781702	10.6995861188963	10.8879008887096	10.7467720335719	10.9532555015355	10.2606923461245	10.6686962120131	10.6524023360797	10.4624692473992	10.8044432578552	11.0777870700422	10.8598830175203	10.5086952539423	10.6542400937432	10.9419983450383	10.1710902038027	10.1875175440973	10.4386080756938	10.7796129005198	10.7521701452114	8.70479899350909	10.6614464376157	10.2093214251862	10.6593516879545	10.9500253218497	9.9907841147669	10.8959947717067	10.5179091808144	10.3698516416181	10.8037265057266	11.0917464570364	10.7008780364142	10.4997339218174	9.29004467374838	10.6815031851475	10.5738335105829	10.8223488277609	10.2352926983621	10.7768276590702	10.5607750978492	11.082404331585	10.5434319197596	10.8088380492496	10.463286185444	10.5404157320693	10.1901419325854	10.9202540712625	10.0164657941783	11.7047393756449	10.6049343838936	10.8475173091548	10.6648006176677	10.6419343319809	10.7649036073079	9.67562006631409	11.0705345096467	10.450608981772	10.6419379188855	10.5625180176425	11.1786261644816	10.5376326226563	10.3902505865112	11.4836704321733	10.7734919592366	10.5772890503864	10.8787094180457	10.7566038330342	10.2325695839384	10.5272787087686	10.3657381502153	10.9463163018888	10.8576114245016	10.8473211556574	10.8960678043132	10.7577568990432	10.8624102571468	10.341792966401	10.5745807279082	10.6773832776849	11.0445786697222	10.2809731381285	11.1573948821096	10.1174526841178	10.8102566159324	10.6117824261095	10.9660321015121	10.6767174142799	11.0419170681912	11.2327435962519	10.6725979661233	10.7133164193	10.8655088648448	10.8595567338316	10.4697594685283	10.9361759919569	10.8887107250866	10.9430233843516
ELF4	9.67305632990365	9.06214251517604	8.04452618739669	9.37108241402549	9.72054348776392	8.06034971495144	8.97851604133288	8.96073665994019	8.55897697725356	8.13006645593305	8.52123638385816	9.0774880434593	8.49147416506952	9.60618605561534	8.6692761335783	8.80794870571621	8.93948655221151	8.71586943392479	9.77509320418926	8.42706987177449	8.85786313943485	9.12459507214645	9.41933172290023	8.68501965159965	9.0735213576222	9.2577871611904	8.98046666731618	8.36516029952795	9.09070548944394	8.99756894504405	9.54946865228705	9.8571072469289	9.83264135340077	8.66895514124755	9.67918147363852	8.21146900798415	9.1219000652749	8.6283889448404	8.9030846677162	7.95978088391139	9.02017739739091	7.19943151681048	8.25935909906413	8.59697919535615	9.18533575863252	8.4438290203647	7.79455018420981	7.62760537441061	9.16277533123032	8.81399190169756	8.07743565179449	8.06558615384608	8.24757149880205	8.19860300685089	8.07889095314303	8.23643247371603	7.77244768570877	8.96576632962547	8.47111371338217	8.39277592729782	7.85029588016313	7.243218521251	8.81295994379656	8.14764484634572	8.89187922865702	8.31610900780056	8.57053411175276	7.84497027628421	7.69305555584526	9.34028037669956	7.65288684944654	8.42596208864498	9.17351006404231	8.38891963130396	7.68512448281142	7.97078971162442	8.72631845425008	7.75405367464472	7.99465787252219	8.09618902939019	8.07921860588038	8.18681716042006	8.51300205862245	9.17014596360938	7.81534479207441	9.05037914688721	8.41695189836008	7.62317259356058	8.9413847151741	8.35760138998089	7.68033190885393	8.0988769096125	8.11823157288774	7.4225742661551	8.05026635079999	8.01002476109948	8.64795368592385	7.46977767745278	8.09875259837916	7.54401972664366	7.81775713962412	9.02048753266277	8.52856598734098	8.73698425109095	8.50516090543035	7.84841656789306	7.93742943578643	8.11097974402187	6.97883273827428	8.05021735166099	8.81829603545963	8.32307879934689	8.17657092707434	8.61631223167372	8.10626436496008	8.10814151190042	8.43520461636434	9.01824092662561	8.98328229659699	7.94597676870634	8.27102201233693	7.97985495997789	8.83884025407909	8.63100695727221	8.07665122289397	8.18859244713226	8.37060657944765	8.9264467533152	8.6327353382281	7.91094428988875	7.81263407158419	8.84810888043139	8.75842440886898	8.29670406954169	8.35197202430757	9.01013944879388	8.02024328563046	8.54147963302985	8.63797712750023	7.94133530259898	8.81801010092433	7.87391039616264	8.68332419618598	7.79348035578609	8.28844851255035
ELF5	3.84576497944057	3.89536760587616	7.84731384425092	3.82559041929089	3.93435814350737	8.44038703179976	3.69111050989875	3.93122948921883	3.80769876068846	8.44863847075028	8.36249316659502	3.85647801436251	8.19431319557344	4.01808789006447	8.18055294872966	5.04504819050892	4.42771996270712	8.12423502485538	4.08227864825298	8.25173278326239	5.40661131310288	4.79323381643796	4.03378755757435	3.59993009928463	3.7233939511783	3.71362413827304	3.75512571215358	3.93910564634863	3.67190118422955	3.91528551609607	5.13869868584663	3.72193273393324	3.84429798082892	4.11317440941261	3.81198212867992	8.30222257675622	4.86630148294113	3.87065017857575	3.65651729655617	8.25682474792103	4.39179083768267	4.39343923088284	4.34012739981667	4.80172218322644	4.0279392104644	4.05958733276186	4.34177143468231	3.64026772412587	3.76219616967743	3.79428968404331	3.79705062783787	4.31299228082451	3.95379492751947	6.02087265512414	4.36770201465087	4.25529408411339	4.30688941242182	3.76417540084461	4.86460578954126	3.57477080655958	4.16035555091302	4.7325343568673	4.69955678572249	6.11678413424139	4.35500245684795	4.20333563114531	3.85405787476482	3.6513488537794	4.46820354540527	3.67184854261436	4.02449014558644	4.92743477930294	3.78110749824548	4.02684296784539	4.93530154994768	4.37763251207049	3.70338501569297	3.93875001756263	4.32838137790672	3.95851256151431	4.61333030207866	4.1593638129953	3.68117500687065	3.56554246753201	4.36644493792906	4.2939167446573	3.88030962501281	3.92374073092039	4.08005891669674	4.08789401164509	4.32295368376838	3.81418742621915	4.00207422417697	4.69529544565721	3.99434597849556	7.1177006379092	3.7679987468423	4.01996671256722	4.06600581132829	3.88296359193558	3.93398397054815	3.51478438007232	4.12469614383371	4.30649004292908	3.96481455887018	4.15994923424376	4.1876453778716	4.01294607085681	3.55334600903623	3.8804991732462	7.27384362833591	3.73783227294432	4.10314250355889	4.25723123125545	4.23402355169024	3.78190161499572	4.3481107913701	5.29484226044867	3.90149869947474	4.17280232134796	4.07764946121924	4.14291288685653	3.97279757457226	3.97007684938167	4.11347706001731	4.03360939108516	3.78519162868551	3.91967835262833	3.90976729932206	3.78321762077863	4.69762508412197	4.06270596093502	4.0215433324484	4.30677993606535	4.54699992125766	3.81417893644109	3.96967108595848	4.0378383685741	5.8875943334066	3.82118404448105	4.62665617369465	4.42511443881029	3.97900150892423	4.20018176781904	4.05392455034611
ELFN1	4.7422755400771	4.79010004551439	5.31023104003438	4.50039124825579	4.81018325085877	5.47030934193412	4.73923435849444	4.79486516520705	5.09436662775166	5.0908038014936	5.3049916537052	4.93339520675553	4.90317379016998	4.5595492589116	4.63520649547712	5.11233877563841	4.61577586770732	4.63807737939751	4.72624312890795	4.92304855771631	4.49038278540722	4.89241595205005	4.70804613733731	5.06748718432548	4.45609108801697	4.52575203825236	4.67252186143864	4.73967416071441	4.64556610489128	4.40616712655433	4.78183855567311	4.81289861731049	4.68206802896193	4.9197383033714	4.44898614428844	4.52261864086115	5.26610862354006	4.40033090675075	4.49982003178956	4.82438271063045	4.48957207672939	4.9686222232326	4.50703310599221	4.41260559891191	4.15727384198635	4.19573965327108	4.73505667229886	4.76393908726631	4.63635825660779	4.64913130805722	4.71559333596223	4.80151953964929	4.27406147501218	4.99986201798549	4.72641482811942	4.61459411711902	4.40753089801147	4.05977347013852	4.53283506298579	4.39907519034781	4.72485098038592	4.3178174684328	4.65615738609794	4.68927433584557	4.50289286825443	4.41582909595102	4.31589357525002	4.461610392373	4.49811465863583	4.36414112169236	4.42567078917451	4.51094108774713	4.3486153509229	4.3806348248996	4.62709595535295	4.64523107522837	4.97862664138218	4.67803041640351	4.74816397136376	4.70974750629645	5.01750099275443	4.70065601614533	4.56970765895144	4.87731815263923	4.29971557667731	4.80581120838529	4.40672700907514	4.68908871613539	4.64618370640635	4.46792342420114	4.85426443731507	4.41396699540352	4.51078357989128	4.918524143737	4.59393474692473	4.71055980947517	4.73159781194802	4.71783465936595	4.79652200454832	4.92505417692503	5.12419605832842	4.06015698022904	4.31572186605412	4.50320620458443	4.79445414757963	4.50913927776223	4.9968514796668	4.74196955447193	4.71317716219117	4.76253101076493	4.96268385857092	4.42673625998227	4.49901154634228	4.97061484882102	4.68921482076084	4.75316339728621	4.23705780462139	4.78928566844091	4.89789253685884	4.40813062982387	4.71385004041699	4.80976709258591	4.56249979783911	4.44910968532893	4.51568032763179	4.14941268049559	5.01895960647762	4.52692394592253	4.37263865322917	4.50041887941186	4.59792973392727	4.64981666662546	4.42798641658174	4.37249360330552	4.65253664599805	4.46135531723705	4.43503876378187	4.34496667415181	4.60951656225702	4.85264557439614	4.11863952640594	4.58087511533774	4.66485015600221	4.54205769481719	4.50576931993913
ELFN1-AS1	5.14535375489312	5.19880239157163	6.12978846216864	5.20392533178737	5.11381640138197	5.98374370182808	5.61304859200107	5.60042246069081	5.44466356687269	5.87564042093538	6.1338717321368	5.52835068121589	6.13694206228181	5.11339316294731	5.87643343504428	5.64859987483082	5.63221650007051	5.77109011572813	5.27707104326885	6.17611612553206	5.32104302702401	5.97342795458792	5.64262920554353	5.40936743682045	4.86880170420313	5.27805861251026	5.61955154967485	5.07958843982931	5.39447278285342	5.3125923196353	5.20313561635452	5.35869795932854	5.42583359969012	5.91521740153137	5.49837590386918	6.11828208940412	5.84337473612065	5.77417607246758	5.43981129008549	5.63692540710081	5.14731204472092	5.76299071623721	6.69906178929686	5.82935430021887	5.12652251505826	5.32898162049544	6.10682093513166	5.56466489764507	5.23998381028496	5.21908919668988	6.13721561199357	5.87287642293597	5.23796817384307	6.38758981164787	5.26674361444427	5.08691724657124	6.81256113719426	5.07530699710562	5.8081448308536	5.39232094575705	5.07924529039336	5.78981643410391	5.82260648125752	6.38698134953205	5.52179901916803	6.14716409591985	5.57846567572704	5.75446182843544	5.37613103722976	5.19403554336818	5.82673430061321	5.99876575167384	5.73479747625043	5.310536935643	5.457539229689	7.33198670826534	5.89851053847461	5.92432044783359	6.65232974709125	5.72195239672815	5.79803192431295	5.15293842421181	5.25488741395565	6.12287278224721	6.22659972947074	5.71251928962284	5.86486233200183	6.10504368060535	5.14567479732109	5.7414897722186	6.06412615561797	5.59008515333165	6.06570218227187	6.47251911384471	5.448612882606	6.75427134121981	5.43551772821799	5.65689771005083	5.30987326178216	5.46717907909438	6.32232450777397	5.27631533012447	6.26916498790021	6.2572601027454	5.12020351877265	5.7609942791853	5.66852072878821	5.58370468412781	5.52706511124374	5.86395045090011	5.92089077518435	5.54946192483854	5.3061775657403	6.14080915636669	5.01072076944803	5.41491460882423	4.99295412020226	5.68033540785427	5.40443657777581	5.25053739131014	5.45435958255522	5.53112329027601	5.29056821296039	4.8675915429557	5.72360644477038	5.43243303811287	6.74725841184851	4.82916907318783	5.68828299042237	6.14716409591985	5.7168824184456	5.48607931900553	5.77180310985573	5.52974777707734	6.15105397283337	5.07980127544022	6.4357386347934	6.15725905018469	7.01319016458446	5.66869401400321	5.26325812891939	5.6199118141953	5.1034339989508	5.21479478569165	5.49705643402093
ELFN2	4.80594335615455	4.86753440250875	5.04214632768081	4.57505223952008	5.02212564632291	5.11670142843191	4.8007610436721	4.82062430406617	4.94471527561696	4.96401433872687	4.97789963675576	4.6138357765079	4.7786661369268	4.71637348577891	4.84067052235956	4.80800678005025	4.75882784971103	4.67480529563614	4.82724770271346	4.76888372613695	4.7686020646632	4.74446220035664	4.4040497690419	4.8151402245375	4.556204768285	4.90902044945779	4.9698652375794	4.58503796470796	4.82454704416768	4.80529383441072	4.74234526921107	5.14897498466231	5.06581961719898	4.76089374382606	4.98106167020871	4.99635869466237	4.77722709113055	4.76353579241222	4.80324209030947	4.75235650135872	5.00300933740884	5.19141658937713	5.39192961323665	5.19349720263456	5.29551559058252	5.42729244193309	5.07264847016565	5.15054735152988	5.16526830641083	4.80957951477907	5.06777114244157	4.69403031410016	4.92436703437486	5.50412732843656	4.9083908357541	5.36136792536424	5.33122883718815	5.10955906712548	5.00929960948489	4.96454774084086	5.0436310315589	4.94382018960598	5.47291124234975	5.03626660843112	5.10129916170437	5.35134316139345	5.01008854485502	5.09447880931148	5.08107598276297	5.04058724476889	5.67395401360509	5.26560970984615	4.82728164004022	5.01054014326962	4.82465517191006	5.12497118564769	4.77269685451618	5.41898406679971	5.27421418889451	5.18646645640292	4.98239269187484	4.73403568233823	4.71560472687015	5.05785346091335	5.32677576741351	4.99143297838817	5.20206172110893	4.9601653973989	5.0597981785243	5.02917022464976	5.35574842531908	5.24457551456441	5.23547397653624	4.98481094028284	4.52426262937101	4.96758087767436	5.34964122040728	5.09472429467297	4.96111494339145	5.13942431970538	5.06912441100412	5.12279485945371	5.09844100852849	5.11693661773923	4.75959192914548	5.34498651973496	5.27133171740248	5.28940675632353	4.88160604773317	5.35691208945899	4.83959393043602	4.98239269187484	5.16700416697819	5.34624311302668	5.17401317241618	4.75183737391996	5.22876761125627	4.61465917465462	5.09392627499439	5.44879058455576	5.18531222581864	4.88761271325231	4.91929518217003	5.33148050161656	4.95655175912915	5.23766982634647	5.03571583284322	4.91165638651161	4.85977522309	4.98027621227539	5.53792103162776	5.21877361326082	5.1877776869519	5.04412096188888	5.19649373769216	4.74546386182439	4.89146778211791	5.06092219802155	5.26122969976863	5.02067589742286	5.34495634023212	5.35375976748516	4.99287984829975	4.98578312330194	4.97501806135878
ELK1	7.72919140139959	7.78605206716606	8.04728414769483	7.73205969669718	7.51876248656739	7.85292769598038	8.07982185884238	8.28091859335021	8.01112546844019	7.99873004422757	8.06387483481353	8.13815887920549	8.22998950467482	7.74324619982604	7.91254418425566	8.08057686591919	7.94648825504995	7.86405020009738	7.83995910387085	7.78266430216316	8.00369021413524	7.84813541554053	7.88410720674034	7.88221394276313	7.64980235346126	8.03666508035701	7.56688358571153	7.82899468857501	7.98041810636048	7.82096110234774	7.93975334095311	7.62401149948132	7.59396758929728	8.25551379301711	7.62600114008283	7.76042699267612	7.79674304114587	8.07081508838664	7.84764755004426	8.11016087010205	7.63540432814546	8.29505972796968	8.20889005829916	7.9495476760181	8.11178682925619	7.97128102426554	8.05093563807099	7.75452132567748	7.82283109455143	7.55712913072612	8.13163761255311	7.74480258190834	7.85493803478007	7.73834627248522	7.79067261713584	7.33481740815145	8.69003145649955	8.02165933101021	7.71879882775137	7.67095757039775	7.7471370096787	7.58455400056198	8.01981586635864	7.84131696578958	8.04427547590902	7.25617258939528	7.75844723418353	7.5627652590798	7.5256864006554	7.62433775557834	7.60696723989084	8.00178318130268	7.76284689326055	7.9197073548715	7.74828239422338	7.91471777627526	7.68038025693562	7.82820023908537	8.22747413625519	7.95034716276126	7.95821535297538	7.93873306874914	7.45150610253445	8.41452147295935	7.59359381726534	8.04275877645488	7.76165880033134	7.81109524004976	7.9916714407566	7.41958973189465	8.10245667211217	8.02205441022376	7.90853291312029	8.13280239075925	7.87405714394957	7.78421627523849	7.68970743259209	8.002167172788	7.77066955978946	8.08168869592285	7.77085370317367	7.49115840654189	8.08256759891719	7.89284693907324	7.94690440023963	7.85006387425577	8.00189335706654	6.99427953228971	8.18328474522649	7.648354332399	7.79488618868276	7.48905973766727	7.3280592796852	7.40791680152369	7.5370880530667	7.61336634774398	7.39609955421939	8.08362293662753	8.44490654919382	7.71990527582874	7.73611880278764	7.90461815437432	7.02964827225702	7.51371645554073	7.84788102178438	7.93423453867563	8.18315907890718	7.6545067527699	7.84057926574649	7.86342928795986	7.62252956143775	7.96394250234902	7.64486746401894	7.72948322850184	7.43286509278425	7.81109524004976	8.01640359760445	7.6588518808985	8.13768414207388	7.86737838228229	7.29822881059617	8.06335304888495	7.81808484041683	7.82008339090005	7.59530592911293
ELK2AP	6.44039213299225	6.46976718927326	6.83287559045112	6.15652251951988	5.97522131102129	6.63352839342233	6.99961171411756	7.06584284239498	6.81648520395137	6.67347867519716	7.05971671317213	6.83821805046663	7.01617328130333	6.2256271128194	6.61452473289773	6.30501206670025	6.54702475478997	6.81661639534737	6.67758448041506	6.44503681970601	6.45626759318028	6.76460312182829	6.48922262625486	6.6173088346666	6.25576336672577	6.70017574502961	6.63674315259162	6.67858269968215	6.58630084162244	6.68916462163132	6.29879698264886	6.48546976498986	6.16843504433891	6.80047345141762	6.47057766943419	6.77252269038141	6.56652402299626	6.46137070844875	6.54808474812806	6.68882467804794	6.6006733589742	6.76494718761479	6.59335346108832	6.70659623159942	6.44192068036221	6.35171287448433	6.36374763890766	6.4073203421951	6.28502358448919	6.24622723356257	6.73380255049287	6.10643951864259	6.40493720845323	6.19422290793108	6.12371929321514	6.01284910358837	6.80204151294546	6.50238734736018	6.54623845912656	6.4325722391252	5.98837002740631	5.99924045471765	6.44146619623457	6.57721534660129	6.82401012000669	6.3261570617338	6.45522044553294	6.15400129858971	5.85630000207551	6.44270834541577	6.04276959527102	6.71867272774693	6.31605166809168	6.41200341961865	6.51325951328255	6.50570390999054	6.29004580748754	6.30568919986488	6.64410436150181	6.29541263423346	6.70103665070721	6.1721190375469	6.03996873116164	6.6099917647555	6.50543775146807	6.37593474773002	6.43062670081433	6.83974979724734	6.55430245311752	5.94968340939903	6.90251730201032	6.70947710858317	6.23928716370729	6.57856970677618	6.41578220573755	6.11035532143679	6.31167159440392	6.46456347131864	6.11566080815809	6.58103383339096	6.48317950926781	6.26728438785958	6.48012710883644	6.66320705157695	6.30187788794998	6.66356719792301	6.21861755478802	6.27288832352866	6.74524253737651	6.51949145423517	6.46237940099772	5.87699234464033	6.47357714178113	6.14966686290806	6.46074372367561	5.95025960632117	5.89790762911601	6.34416509640237	6.31159833864721	6.39501594851314	6.43361280686833	6.16140303414572	6.25541091218808	5.99794168447815	6.41992845268326	6.52072542921222	6.68613851971917	6.11950856869132	6.34530392970877	5.98895990089441	6.39974458803787	6.45811370324809	6.1375698285612	6.37572385110608	6.32561382562075	6.33056045102904	6.59638049178603	5.98895990089441	6.55341121477097	6.3524880114436	5.79686858773769	6.71936402553368	6.27088884156604	6.53295356153462	6.25839331516321
ELK3	8.43477115597598	8.31353319693795	8.56565917627129	8.11952361290987	8.65061027574465	8.67889592269074	8.39300661186935	8.30243113954197	8.39471116419449	8.8480691560572	8.27945385543924	8.55416297582168	7.90184238097443	8.24226465635442	7.68948428818404	8.1850100303053	7.75416268203006	7.94145675984387	8.31964979805172	7.87697845696111	7.77172640086681	7.65826781223684	7.68148958711811	7.79315998725111	7.56131120939858	7.50164436047178	8.51604466905625	8.98757528379771	8.41745215501494	8.51238324117032	8.08568589365457	8.0572712729089	8.56775897589315	8.73788396598678	7.91213328815338	8.06992662474744	7.8893436526954	7.37606378595496	8.64080451856398	8.33962486293616	7.6179879540552	7.90196261330638	8.80110443808912	9.08107979713758	5.65710265935669	7.69315150207299	8.81235339502305	8.89781735187493	6.64125023602406	7.47728828715325	7.89813775629921	7.77898561323934	7.77075562120382	6.72319200325282	8.34260787430397	7.63327153800829	7.2787742993548	6.79899844266013	7.94322260151978	7.44902561728182	6.97369104977014	8.33456015347712	7.17150861749944	8.15964590159486	8.02824436801404	7.75522429040615	6.82183570685565	7.38539040622624	9.47919242083437	6.98214158484668	7.88429604974228	7.27163142066193	6.85682913327583	7.68028927852629	8.01901770222166	7.98147227567592	8.37393972092177	7.55962516460146	8.09077692054598	7.88994048628331	7.47777331254777	9.63792959711095	7.73132325416065	8.28138862135481	7.75416268203006	7.44429708979904	6.82096527381612	7.19570870987403	7.07103812687448	8.10707265810759	9.4362028438931	7.25718067606357	7.855274939236	7.50514396443845	6.80594895306678	7.05717854908587	7.56214842613282	7.65755473919521	7.066154611953	7.25801765854728	7.26206482744454	8.20530873294932	9.67828027018063	7.71568577698882	7.53314515992346	7.23224319367556	7.18578458953926	7.59674885913226	8.41853623032955	8.52364618974134	8.70319737831742	7.00970883216286	7.99290188058277	7.5181625481411	6.67299691185065	7.90825136831643	6.94069207050663	9.04563706296631	6.42847824505523	7.24609722606545	7.7217741245788	8.08575064004636	7.92345913436629	7.37180543988418	8.73391296371911	7.62261595947358	7.50103552623944	7.02485727493393	8.72598134362876	7.93976821395384	7.47382389564112	6.9778723822936	8.22462314075869	7.30168281087234	7.99344023413139	7.66780452429498	8.81472872760417	7.69978932191905	7.00887914672104	7.79604197681776	7.26333748909631	7.5602045578262	7.41332882677713	7.19443097158056	7.26964708014239
ELK4	7.94365933339127	7.77871704950299	8.38730740308004	8.1244389460886	7.84650423932029	7.89725255399696	7.88749249971965	8.07721813736819	7.85734830816236	7.98948030397521	7.81889111158108	7.99571127613105	7.69335817974128	8.11002367227402	8.68828206564364	8.21864478832363	8.25261051613236	8.35400845016558	8.13680545149789	8.27725868814818	8.46597400335382	8.39847532636626	7.67466552092511	8.11111668740733	8.04876146287772	8.13493071342509	7.98215560662137	7.7056723202374	8.04962091420967	7.68115430531957	7.84008410559274	7.99756872861709	7.64104498890383	8.14178671472263	7.50528878507599	8.19028395600759	8.47516002045007	7.5450041923858	7.87428858915314	8.29538273053995	8.28154829373414	7.6661604191008	7.22184089386735	8.09141379248914	7.42068675314308	8.25624510948212	8.37291024359687	8.41892895327562	7.96379211248303	8.11956070093728	7.81378896009872	8.16419064074806	8.52619355989794	7.99065458419938	7.94434639927308	7.55528720549173	6.3494825803147	7.63202696664657	8.31554988456215	8.7500651747648	7.30785721372826	8.53256072924333	7.76874395226539	7.51662286820733	8.16217059488497	8.41416366827793	8.34454167667719	6.80790374725843	8.94314254293415	8.21101901624176	7.15539134388513	7.6313007465424	8.35338046872324	8.47052624097009	8.27089653913564	7.76387676844801	8.26588591949488	7.38535498507344	8.48194949257355	8.14079977308379	8.41444244070373	8.539863926687	7.81196835444146	7.52314642748039	7.1984459928763	8.36143033732324	8.01460164480668	7.54218908656462	8.03831073907077	7.89197532054485	7.41700115981133	7.66221839951573	7.83504052246832	7.33035068365652	8.00615705862301	7.00043604832395	7.68483781066491	8.24906657683984	7.66498175233391	7.360200656216	7.20949981901678	8.36027538393065	8.16157441339901	7.95729211261427	8.22521815267656	7.43757655901379	7.0036102551846	7.41740175136186	8.30850846484033	8.14561831147566	7.70064346069986	8.41809444504284	7.7281843975047	8.01405190089811	7.43379683428845	7.69573424298925	7.31688683182829	8.44407337590949	7.71437071236496	7.241567946611	7.46247078019913	8.6187329729214	8.34013377664704	7.57593544922433	8.35066223723835	8.43806811498931	7.49857206816723	8.22452741102204	7.9030436868821	7.6601830000957	6.83456165897399	7.68627038002712	8.18749622567456	8.38051284829117	7.8887440670166	7.86384917003212	8.51214979884074	8.027537421179	6.92210522928993	8.30133272191277	7.80913996701095	7.37027079785783	8.05809193311313	7.76626761248808	7.74634925498166
ELL	6.03552379702081	5.75397060372512	5.64127831727122	5.64206864656145	5.69431860994086	5.77730364510712	5.36134697558114	5.74213691203837	5.59465543844265	5.53335796629859	5.77730364510712	5.65339873968952	5.64982259915564	5.74482660854277	5.75167089858216	5.71706933532564	5.90986643596725	5.55840412264179	5.71680117351527	5.43555689161315	5.76632462400195	5.80630002403659	5.82534046269621	5.78239314134159	5.68691816356365	5.57374556845837	5.71230991067356	5.66513867161218	5.32970523018593	5.3791244003593	5.97696085738131	5.62111708874246	5.69965731899241	5.81581389388744	5.74539160307288	5.53598035766711	5.77909932439718	5.39101108700232	5.5872832159921	5.53105405768489	5.78174619959877	5.17344327576589	5.59566346790745	5.84714989944226	6.03853778043206	5.95935356280647	5.68065744210435	6.15675019018109	5.47773140806991	5.87460053596633	5.6293641244696	5.59206502447144	5.91743964952522	5.5918543792926	5.49020712397941	5.92523332232257	5.51531609833683	5.73954264161959	5.98638600567173	5.83072702272182	5.6946865807862	5.65502561129898	6.29485048693957	5.76264762928946	5.8641365470496	5.56301503343445	5.6047302122736	6.21397972794338	6.01324747435604	6.0045282847104	5.32697258845627	5.98231838715964	5.86230954806841	5.68606497922644	5.60088629266434	6.07248688503195	5.83260983481384	5.62908889880366	5.78247619599145	5.9965983696004	6.44829621860436	5.72743708258957	5.90076482302364	5.901821074854	5.90691028101292	5.93910635952853	5.77162068803949	5.85129239332384	5.85675988577096	5.59460964951411	5.40971430098228	6.03360481248411	5.49901742356535	5.40603017680021	5.89907765290196	6.14988481543642	5.77045370231478	5.68592858280711	5.77730364510712	5.72270161802968	5.69730826580961	6.00102945517866	5.7828032842999	5.80292516774331	6.14672754576881	5.24329811725155	5.94760055104745	5.91136485911498	5.67380781017583	5.62214301383928	5.97200590003493	5.94434572881427	5.73718461214705	5.66006595915215	5.93094370329213	5.44549479643554	5.53850110808552	5.86324748159096	6.26423184467017	5.80309047813776	6.02992011851749	6.14940317610334	5.57300943543202	5.64525048541982	5.75899802889153	6.02838762549959	6.12711713809799	5.57721932388892	5.55664035986526	5.84299245128252	5.73453867548747	5.91227022771431	5.81450558547781	5.81917985515339	5.81529737563105	6.02636586917818	6.09867499009609	5.77703481402256	5.85528607498282	6.07671507613342	5.66376705463177	5.52587973317631	5.80972010358548	6.06919775065185	5.80704456037032
ELL2	8.9761550553747	8.78292849706171	7.40042819593197	8.32158204326192	9.27324185361996	7.7335548144984	7.60673213853243	7.73803130958428	7.34421924215836	7.7884135674416	7.01527185757917	7.32247557492223	7.16041458162508	8.69872721880121	6.96000065208935	7.93508344271525	7.66252813114744	6.72210135057097	8.62357256689197	7.22866162183815	7.30524637100608	7.48381664675484	8.5091971922507	9.1098802575881	8.67851938517134	8.45443623583401	9.08850719192105	9.16525927593899	9.2862191599299	9.01273812625877	8.44726808972549	9.10573722926599	8.88212874640042	7.64367207151685	8.38922514917003	6.77949813539596	7.53774363742736	8.91778042394346	9.10685191235626	7.61993302710155	7.89787456876193	8.80706770044911	7.88457702015825	7.11705815319664	6.63048725233377	8.16834343206743	7.23763501850434	9.0385776819068	7.40333543794124	7.87097978675427	6.74461271830719	7.69659534876412	7.78943131912932	7.65556315535682	7.30447205978733	8.16531748369004	7.4729146530816	7.4976337381307	8.59165836405418	7.12604755784485	7.94988394976888	8.44623531414398	7.33974668811433	8.00709113216291	6.5133780106883	8.56354093814575	6.9292015239311	8.19595616823229	8.38993982519631	7.26843039131192	7.48322217839673	6.58864025242503	7.03948756561988	7.6374537084267	8.19677864109775	6.59178801284867	7.89705546902799	7.65396670901599	9.04137587621609	7.7430700712788	7.48657870203018	8.30229022639157	7.123226123101	7.6110395518166	7.92660007571849	7.67667893924474	7.56751379996865	7.9144145123092	7.02281244557437	8.04335454822029	6.88030097435405	7.43238023253634	8.29292121123279	8.16451080358716	7.66902393499406	7.86678525566409	7.81125901542534	7.30366775434536	7.31586085559135	7.55007406380217	7.24571261924671	7.28695245603951	7.56751379996865	7.62719874123003	7.53761645808336	7.56316431723193	7.48819916776584	7.87986881130786	8.18639041562007	8.65461675282474	7.6713001248274	7.11840077512044	7.82966463269084	6.86132103604996	6.27682743224766	8.3470752231459	7.54949055791853	7.6607848640592	7.09455052294909	7.4946927984135	7.27112935731163	8.75488249893286	7.12797697920066	8.09520034907812	8.41922841492187	8.40184470563044	8.11215457032711	8.1674391683891	7.52904876934731	7.75027932801341	7.77149509189205	7.15641698643837	7.22036475442604	7.97100097685451	7.64752020723012	7.34128196459514	7.38519670086645	6.62990952644261	6.60888821245235	8.90421491000521	7.68075738550052	7.72401898664253	7.38366164793609	8.09267303245866	6.75075303194831
ELL2P3	4.06190374901919	4.07500297158183	3.96710471700496	3.94193893284837	3.7740828479575	3.92256453261521	3.70287752591006	3.88939059098783	4.04555044191963	3.872271053128	3.78146967729768	3.93754763640651	3.94015823545637	4.00308274409995	3.78254172785235	3.71988217959627	3.71881810073619	4.07161153292654	4.03415611668246	3.79019802853956	3.67660566097169	3.9638752608619	4.04050185463309	4.02482234033522	3.78289085807803	3.72318464745549	3.93215025362885	3.98606773071981	3.67977824141555	3.80492836467297	3.87636397008317	4.00986227579344	3.92073813744699	3.92073813744699	4.06007846483483	3.7484518431435	3.77570366724588	3.86021467442865	3.84117163870327	3.7539013760829	3.96581398671193	3.92833402077039	3.89200365868568	3.86824730915343	4.15250081922449	4.10243598199453	3.88599365662263	4.02850542985895	4.10444767490789	3.94217029392084	3.8401335002476	3.79725104438987	3.93536405070405	3.77254499735049	4.212460325599	3.77069171961052	4.13563114327181	3.91276452414312	4.22770872263672	4.19733174558129	3.8694468245467	4.04369134383962	3.83272969109403	3.70062509727508	4.0575927726078	3.96581398671193	4.11603897677019	3.92414365964595	3.74408694846873	4.00217850359306	4.09789203722606	3.9104914693217	3.72903487532303	3.77878575056247	3.7432714459494	3.76494478763854	3.66125259203216	3.90834718526572	4.07826744525339	3.8917703233602	4.15458042657366	3.52020906666401	4.12306059255019	3.77607509306648	3.94811303572213	3.92871551653934	4.02201781403312	3.5777686346433	3.87891985698738	3.98850742130043	4.16384803561299	4.09423566495753	4.13631622053758	3.8791390127703	3.91126301068933	3.64751768592753	3.65132887935519	3.59918237511928	3.75216820531487	4.0619273137591	3.9638752608619	3.51625118769399	4.03288329194573	3.70039674611408	3.89649372499812	3.92625502464336	3.56404680474027	4.48854896819976	4.00545407446781	4.01652574844525	3.73524037812303	4.06191358509065	3.82541080869973	3.82122170425735	4.16095629615032	3.93081627345923	3.62183230867045	3.77946168409225	4.14076362405015	4.10134495514855	3.92231286523684	3.81974998245229	3.8450394801836	3.88660315974792	3.8168689934647	3.80786767950196	4.2043977164904	3.91051519451698	3.96325389714175	3.83728314686941	3.74052476248051	3.99375831110386	3.88433899507776	3.99746713260528	3.85706158629006	3.75531114957638	3.76990831430423	3.99359748957464	3.74370951705833	3.96476339130494	4.18001617959547	4.12688477080735	3.87441546959087	4.23078800772992	3.81095412991415
ELL3	8.93891413564493	9.20372453522883	9.19232543016475	9.79307251784983	8.94153458203447	9.04431980379109	8.36483217277025	8.39203172803949	8.52537982981195	9.02993103044889	8.80203477138382	8.34207228725933	8.97684406480198	9.75127316483892	9.44873988320779	8.48721245803141	8.52836447513925	9.31662198872379	9.70901490178169	9.2508159906911	8.55941840765534	8.82720184367782	10.0841088676529	10.3760977629932	10.2464079462642	10.0953817126947	9.68805266912292	9.84282650037865	9.58359671692571	9.52806087676509	9.66466571342239	8.88915157280707	8.88506832549551	8.26626596003808	9.67204587269527	9.40060808825313	8.71770463057475	10.0969057766559	9.65608768415976	9.2973600908073	7.69864317447199	7.41619159120982	7.57055941965312	7.45554359001754	8.36121268893974	7.35522579348084	7.73980525194446	8.1270392416776	8.31285411365613	8.69125975481949	7.58914336071882	7.37072779938158	8.04965977431522	8.96925557628483	8.3494984331344	9.47562605775174	7.39383333770396	8.47822824730774	7.70959754882473	7.8936470894813	8.94612567065422	8.006288399076	8.4352696340962	7.88756376640651	6.7344415300119	7.77172110856654	7.79153730749572	8.48273923442968	7.29383088019114	8.1556840128685	8.23931944801569	7.73334369362052	8.21233519525379	7.60630550969121	8.0178441391086	7.49592211487793	7.56634050582369	8.46042080790489	7.2776205185873	8.30696459357317	8.06976248927989	6.6339792553611	8.81780942449931	7.63135198462851	8.10483248905538	7.76746834967069	8.21549814824647	8.45533768032444	8.15282826155058	8.32089317360043	8.41540414131424	8.22650575949145	8.65626994789548	8.41441369015275	7.88302350510703	8.01528369814654	8.51068618105408	7.32739582790634	8.9403916885094	8.67647071692256	8.42896538251996	8.62947682277852	6.50370803782845	7.5649965885573	7.94963150527637	7.88107471223344	8.58907432981856	9.34541773689318	6.80809525341118	7.82951441155754	8.35804687101341	8.68219794556314	7.93280448480314	7.55404119277477	8.30550938885695	8.06929017958528	9.19698474156906	7.61726412742823	8.01437762669705	8.22477735648986	8.05140556727724	7.15001552885543	8.871846368668	8.30706665351933	7.90980133206695	7.96303715410608	7.66081084501396	8.45307539658964	7.79108548711648	9.10266807277999	8.96148831717083	8.4271633935203	7.48020090529376	8.10672088905489	8.5056732649693	8.5429206905826	6.97059496625274	7.42234419382415	8.35176789886543	7.47147744914513	8.80110091115117	7.15042944865523	7.87797356772676	8.78135899549356	8.69731072583694
ELMO1	4.83387647014532	4.42630458400078	4.25105096989798	3.95826010859736	4.71786136410146	4.00072533767574	4.31838447025651	4.5297445148993	4.36260814753127	4.77090347602365	3.93642271519217	4.27954127577869	4.04810550437531	3.61418230753677	3.52820666202196	4.03136278263732	3.84958781956231	3.79890569620509	3.89720755337808	3.74493706138286	3.74172017683192	4.00109509677279	3.55251470331221	3.53970634671902	3.52860750873248	4.020915152375	4.16389715517633	4.38956650713267	4.20105476912432	4.20551208309181	4.20735780721511	5.02623315049727	4.50527524909422	4.11120254488719	4.04717309961664	3.99477508370985	4.31250930352985	3.61697809200707	4.11388621583896	3.88655290768181	5.76313460111401	5.34772317372909	5.92975426462945	5.72451631397742	5.01452477947518	5.42700053953371	5.36261710358511	6.64019041694692	5.45865288089613	5.73635019480832	5.58560566603919	6.67587047168017	5.49302963103105	4.966752175364	4.82449128693422	5.12212156936168	6.22384202700762	5.31613969556442	5.0161850400782	6.1791531651208	5.27350507537949	4.63716652065931	6.04849164316278	5.62384811075922	5.54676041358653	5.22038743505434	4.40872316597607	6.53744366418222	6.35098393141748	5.3732630436767	4.8692916698157	4.4520116519735	5.08562662341504	5.96762738996268	5.4351975974243	5.44912956149797	4.94628938945563	4.92284017575694	5.62835014048603	5.19909035703776	5.7055527168473	5.55006555148062	5.65039776557226	7.27292864582052	5.04610502114065	6.0130731149381	5.19838537408206	4.25557283095626	6.05125694058484	5.75711654780448	4.84826200281092	5.31049330483911	6.12685160946113	5.75777677340494	4.80049467348632	5.29991047089867	5.57821450311174	5.46674733846329	5.88782573047188	5.0416578463206	4.70928736096104	5.63487624553223	6.07260457842436	6.01174335151365	4.87846232365294	5.72207394210228	4.86572631184232	5.67386244057839	5.11928681381473	5.5886637752015	7.41761154612689	3.94474595867603	5.42811007602925	5.0791270547554	4.94572698850022	4.68168527406692	4.83774117323376	5.06963058080643	5.43963871446921	4.80768525734025	4.96021121185006	5.44634413339355	6.26461003878083	5.32389790630543	6.20923249467265	6.24033356232157	6.48839388179153	5.40634749339791	5.66802523577631	5.18328529298387	5.02696797271062	5.27136176859837	4.97104420443923	6.12034984198569	6.05183825197699	5.23540859631273	5.72309163523348	4.98344711437691	4.46671166753409	5.31217440983097	5.73234483368066	5.46977425492231	6.87117313690164	6.14393847020352	4.3369445620511
ELMO2	7.87777997973274	7.83754386463767	8.37392270570323	8.17206435528901	8.30041759041553	8.37892493835516	9.35487969823911	9.36270636543371	9.3157816185155	8.24984136032316	8.47340269407752	9.34932985849866	8.08227954926166	8.108113357409	8.35365433977706	8.90581232490706	9.15980029724916	8.59747993959763	7.89757853968766	8.24433419842359	8.99226699654967	9.37632940789668	7.87944504738322	7.21700988471677	7.60748505884927	7.63765209510919	7.51589728215974	7.38788637815664	7.35573529490653	7.5612484606324	8.3572973267735	8.01377406905422	7.88741987650495	9.43335163783942	7.71353066542474	8.30308429943949	9.11120874386177	7.67608001445055	7.53208964126887	8.09693876365266	7.48950243027454	7.12761751701144	8.327742177363	9.21720886972108	7.31026454796486	7.8474438602051	7.94440904852117	8.02639821101795	7.09049709426147	8.03350995229974	8.39984812411453	8.77599251398218	8.18843460966349	7.46631096440858	7.41736189226637	7.50202889453157	8.9465307442844	7.4568279861591	8.32452621849318	7.9532359881807	7.85406647149679	7.5285143665832	7.51073069598261	8.45151880588215	8.77692964165076	8.00180028238849	8.0583582447666	8.06537073499072	8.32099572408131	7.65905147663578	7.73835615716078	7.82723473887905	7.6049773087903	7.8757494222994	7.9945507375991	8.48898460262443	8.25178997838365	7.50779540479133	8.02494443336037	7.74122710427628	7.71480812421069	8.71768735709164	7.84189318578165	9.07355035201965	8.43321928217595	7.75238859436404	8.08003828596559	7.74278972011496	7.81684068012449	7.70441004183435	7.61798352722332	8.09133783312749	7.88630743180674	7.8369840728149	8.05797715170609	7.78894816272114	7.63602255166492	8.29383499344977	7.97891530153181	7.29923858310769	7.52123711266632	7.91032214857166	8.88531459420099	7.56881855416622	8.24883744561646	7.9317152549472	7.60327639617783	7.45645669565845	7.50170703748847	7.42651446958778	8.28405941910574	8.05322186911067	8.22604404542015	7.61425452903752	7.44191963172839	7.90688411572853	7.41158937725825	8.15294734320157	7.49656864766588	7.62912289368605	8.06255224939743	9.0306099249986	7.74587698836213	7.95465722445883	8.56252400979879	8.10288210721316	8.43362161024433	7.96307241863702	8.62451997065269	7.91225397459757	8.09429743753651	7.23595635708713	7.89957039874468	8.26546159868929	8.02026408027607	7.77594839225784	8.43546197398131	7.92739697841961	8.30034397232509	8.19952875056867	7.58229303909546	7.33382280200026	8.14727994245301	7.39704983790979	7.71149715597382
ELMO3	7.42273283186234	6.88983327271225	6.70036423889256	7.35674369536145	7.05500691266909	7.01787922742093	6.9046979178369	7.22031032603213	7.01068898958494	6.14073722514901	7.19811997914378	7.18350184964769	6.50313601920027	7.15024722021509	6.69612659113502	6.63627385559598	6.65597208282182	7.30926316651414	7.30914053872975	6.95332212209474	6.97918556202326	6.80971026762508	7.24884984243784	7.02793270714499	7.49211698476572	7.05685639720213	7.1045467448149	7.25283343313923	6.95971926295986	7.0381208291221	7.4084254173573	6.99895157943651	7.02815099201879	6.65781417044278	6.76074851080686	6.78354280331124	6.2551321385388	7.74066193557992	6.84899435528504	6.84652205402055	7.98787168181401	7.52121462187062	7.58050829060487	8.33396556709676	8.33673643330243	8.35081527514191	8.23283026465668	7.3864248484637	8.46906433282776	8.37589288322084	8.80891682903749	8.75044758272427	8.19197786293986	8.18379354505828	7.64980242807095	8.48131096154512	7.60772430744877	8.17039335956505	8.23418666937085	8.29460385573869	8.92068320697079	6.99859550127695	8.55817703493861	8.50830510713185	7.70333624873494	7.98494182766226	8.55643513983704	8.31474240969786	6.40438745120699	8.5374619085807	8.20159073097963	7.41780158792537	8.41194275251649	8.27222844487604	7.32130405324373	8.35276085647576	8.16387455889385	8.84358735920202	7.50029505668989	8.49295520519583	8.32543453052198	7.09718493653241	8.41973231669494	7.05216614865807	8.61354985626549	8.81561229748663	8.41280791736237	8.70507471016053	8.71531790460476	8.80427161345927	8.68539232749709	8.57137643329128	8.13711080936176	8.0116908714565	8.97724996496062	7.98048355455994	8.2828393758791	7.64514425168394	8.67928116253677	9.01108769281941	8.84614435622478	8.37469278417191	6.92632295123332	7.8455451833349	8.62136797092469	7.80574294902674	8.59356168957543	8.4357112572359	7.8226108658553	7.75033466662163	7.91305933617471	8.69209022317962	8.67902350279574	8.16615446410049	8.68835594281292	7.76100432228148	8.56357107221802	7.57234439009373	8.17337527256222	8.63577001407181	8.9370770668954	8.41369796241834	8.19553334235551	8.55855378247153	7.81898664442783	8.24030072933272	7.89364570735185	8.17574585385608	8.00391756374473	8.59021020507253	8.56665614877016	8.69193358106477	8.47890290608914	8.48855746006359	8.84729086652948	8.54153933840954	6.76148874463539	8.49029221766322	8.6088190855863	7.73492863429407	8.57566507316966	8.35248927785105	8.4297225123203	8.40637354919545	9.19133823748861
ELMOD1	4.60541428474433	4.99879670750481	4.931365073679	4.67004361771918	4.65655459230552	4.52526823608523	4.61413933308725	4.6656332361606	4.62067167394334	4.8341861369289	4.57415868006116	4.87826483139247	4.87601426436184	4.8106268158807	4.50117291382749	4.37146561585647	4.7227241796526	4.75194785197427	4.92099797650333	4.68505230632434	4.50444897966995	4.48558419623326	4.88973382695015	4.56939283216187	4.287967147507	4.87962383307594	4.66103933603807	4.79154302350793	4.62069768770555	4.70338046274086	4.67577937314243	4.83432387325077	4.6424468601256	4.71820412362167	4.52453031889047	4.71917035118194	4.42760089237824	4.47208580296924	4.60430482668499	4.50595027358308	5.02543489897065	5.55399322865529	4.80516281277519	4.81244070059166	4.73736958206016	5.07148833026272	5.35084831527235	4.58965161874415	5.22139561590467	4.77538550835619	4.72766955694033	5.14123426521116	4.547996944076	4.76981373914563	5.11526329970774	4.99129734228006	5.07820230698432	4.88107540085115	4.60917017235953	4.75991343845447	5.14262469980963	4.78932508245455	4.87093281846417	4.72672006430252	5.05349173457893	5.2880125155714	4.88675470543086	4.85235853220967	4.4982517159205	4.64935819120975	5.31739560460667	4.92231909484729	4.58127729899103	4.55124203177132	4.91150886677336	5.34773058395999	4.55587801372839	5.29190556229561	5.09445961088797	4.88973382695015	4.8319764484994	4.77392892822665	4.4693221715338	4.77883038858641	4.77961397842154	4.80390643509855	5.03356534268564	4.54080774009458	4.89951555789465	4.7319301416888	4.97850435449945	5.10111032112592	5.24389486412502	4.79750746356032	4.54545803595408	4.62940559210072	4.62071624115594	5.0368628699785	5.15935057725154	5.21661891606057	5.01171649024821	4.45084837507545	4.87284968562731	4.92392109850236	4.47459107482245	5.08229695400169	5.10030329133456	4.62098144216496	4.87234840379067	4.94357497872241	4.56245672320621	4.97882148877971	4.83043952877658	5.02136576794131	4.92616265565669	4.83460332695883	4.97685408263981	5.12541345782379	4.47378126939848	4.87919160921031	4.82841743965423	4.75633004033226	4.87997104241291	4.80551005404397	4.98736871223428	4.81523716146356	5.09720710962674	4.58812771453902	4.93790409576599	4.88458298744427	4.92888337299724	5.07391513890278	4.44538379322466	5.05913546119295	4.96520735322957	5.11065594774057	4.61746260102961	4.77808631743355	5.00332974732555	4.918524143737	4.90547121227987	4.62981287649621	4.86196119511697	4.44956734865772	5.17028759178056
ELMOD2	8.61807773020941	8.60632068587911	7.6412695662005	8.78759233676757	8.43265838542009	7.15477281536524	8.30142380720862	8.64434240243302	8.34526414778282	7.29771026798088	7.24098058552802	8.39817395133832	7.28797693807986	8.60690263361941	8.00418775875601	8.75798548803365	8.78106555465965	7.83834001620433	8.60691225610044	8.06447953398474	8.80982674107984	8.7817225158192	8.26055390654062	9.43685836050908	8.76818667436949	8.5224250502394	9.17142238965469	9.56283830733284	9.29248954257384	9.22857287182556	8.69893430366972	8.56510802394118	8.07028185996876	8.41290754262702	8.93485593045096	7.93363504093282	8.81392166644931	9.36548676716794	9.42873243564379	8.41117134512257	8.32256711990663	8.11073809097642	8.32898046226271	7.71575824613239	8.38395201686782	7.98371534947405	7.93977241566115	8.1976756970055	8.38485250150737	8.15401656191053	8.24032772514138	8.33406904618616	8.27655599127989	7.80672999254009	8.39421405204497	8.44759792210573	8.24705573502586	8.42278714642143	8.07878324817622	8.27221677753636	8.00454067201521	8.75783646010576	7.83138793273536	7.42378606334306	8.14878748916057	7.96228119662703	8.03104431406894	7.9013279041385	7.83389764779937	8.20752634203398	8.26692665132972	8.49859647773355	8.1222330333932	7.90866737087534	8.03598819221526	8.28147082646583	8.43294505569736	7.84304828114731	7.84768695099089	8.07023130215661	8.04224648083651	8.24634659731037	8.05289547107503	7.87536736300676	8.45315452859338	8.36823989098929	8.25236971450452	8.25287791051221	8.04187876679602	8.20591389127372	8.12050031315234	7.80616116055976	8.43964488491198	8.31981463874891	8.17104102090592	8.31198097582121	7.87271650189551	8.09673893062709	8.13079436442381	8.31017019510503	7.95789360165742	8.14077444389573	8.35693398680669	8.49129480818223	8.00429585026941	8.47177935062453	8.38005977504114	7.88354756306864	7.95598475148635	8.36800462838063	8.06581651132789	8.17329874434871	8.2063534978122	7.66832757550468	7.77554545869998	8.50817438208482	7.81446324800287	8.22714512639174	8.32032408245064	8.02153312639045	8.40398255835929	7.83787669428748	8.0341898147669	8.76208853534863	8.1863270203338	8.34354004705009	7.73822351426776	8.03487120141764	7.81310086510253	8.42342330231826	8.52551942104502	8.49946879021972	8.09714898481009	8.22017780239891	8.37351813867708	8.25424006796594	8.78394657109725	8.16354999381658	7.78477963243381	8.18761196792309	8.01308250814784	7.92784657148894	8.30788316055191	7.65073611197736	8.28937251025804
ELMOD3	6.01529634204128	5.982616592125	5.83548577095593	5.40110428528543	5.94791956853043	5.79896041449421	5.83222412534178	5.92396147115127	5.92330991591105	5.93044852146154	5.84419485471552	5.84553223132322	5.93933267304391	5.57332298724366	5.65843719803894	5.99794374669403	5.88166199109977	5.78497725534699	6.1785634238904	5.7905218747742	5.69937618138701	5.93106261039649	5.86462413948359	5.77064316183525	5.49443834843446	6.12489827643522	6.0532538136609	5.7720533798918	5.77355470808308	6.13829361389365	5.65080240246318	6.08676467498656	6.10859264566102	5.66331613343252	5.96750639145541	5.6468406672721	5.70794155422113	5.70892568069352	5.68166423319183	5.49734827209174	6.25182206205736	6.13120644755834	5.85915499057983	6.05589165329704	6.46256206423392	5.94389948115709	6.15565116520084	5.84647914317358	6.45011805706394	6.19188402796211	6.06922452089881	5.88684237817246	5.8471209483819	6.16934668971899	6.02128723082145	6.25192546853179	5.74040325665608	5.98052588738591	5.79832394943544	6.00840548652116	6.25662607707633	6.13197188244246	6.19506121337848	5.91146956936078	5.70301728376847	5.93247263131736	5.90549013465288	6.35717547357409	6.09249647504174	6.21143834840582	6.26047525296432	6.34975013060858	5.95458830089626	5.61531046396894	6.27442947538493	6.09842026126616	6.04781566710605	6.2597524682383	5.9548461750748	5.93780813888692	6.49440641032631	5.89255241037283	6.07879505910213	5.90707600330376	5.9349211415615	6.00413480263941	6.15273621555947	6.019563022001	6.0731452897311	6.17979856205427	6.39121911984123	5.6525926737783	5.99466383164588	6.29579840959215	6.0654625974643	6.83573296726054	6.15547612152252	6.05506137636933	6.26664958588917	6.51591080698552	6.05040505543025	5.93871972765921	5.79732183892399	6.05225575744477	6.06336401407737	6.17798448106207	6.418314654574	6.18766724980206	5.85271995665912	5.90814685851896	5.78837314650234	5.91024020396596	5.98005830122099	5.90862608130718	6.05499266752269	6.30807837011288	6.20274602920984	5.93433841676474	6.35057283754264	6.06200018236061	5.7491713617758	5.92755360763488	6.24225173207104	6.30607184061809	6.07196597114531	6.1959440849134	6.07879505910213	5.9485468256695	6.12210775236492	6.0854631035614	5.97628879248576	6.36097101087592	5.79422339429393	5.91044642125869	5.87808118071862	6.25578181543773	5.98368119964697	5.75671533272631	6.17977688272347	5.85084384449548	6.00822760354024	5.90392712948292	5.95947415476138	6.2451091323344	6.0440778012734
MIDEAS	7.77795203500146	7.39099779132775	7.71757321766737	7.54456834599466	8.40278065262659	7.58477161197624	6.95841660578835	7.0476871534744	6.92143340537999	7.04034565113549	7.55970919219845	6.95467968206358	7.86995544558376	8.13020010189408	7.58253572502311	6.55366160244479	6.95805391340169	7.816799029585	7.43347723477235	7.65487384223966	6.71343159068168	6.85997874506215	7.4700212634573	6.80645467106343	7.62367584394658	7.50591333877874	6.92579127191392	7.20311444233308	6.95849566110451	7.20608880572728	7.77697126904593	7.57055661628948	7.97748375987828	7.14529841902042	7.69831069968139	7.89307413024056	6.78048423759769	6.96771673592942	6.69573995422729	7.28646072419653	7.49573063935323	7.08450355855207	6.03459319937886	7.16957607321087	7.39406834432561	6.86464818222826	7.19623045143455	6.58417240118203	7.67304249355867	7.62271584505399	6.70760344280732	6.86265006220018	7.29788434623201	6.87609712477418	7.0235766199916	6.62904404609899	5.98017509699368	7.70148449838952	7.29122263700845	6.9719824112195	6.14070673485307	7.1316256226747	6.63742774012989	6.38140412027724	6.70460974161941	6.58230724336576	7.16036401694058	6.1491816514459	7.17703434431089	7.45303678718528	6.15586727425603	6.43514280586907	8.00574481522136	6.59910547714299	6.67580278474511	6.14749552538274	7.17255511672847	6.74177105552327	6.49053642093326	7.18472668809652	6.75301335207384	6.45168619716427	7.32411122791	6.44470205398224	5.66849164030624	7.14253538561815	6.73802132334867	5.92558861169782	8.26271645174254	6.68062743445326	6.60103270480964	6.37579006099467	6.70846970152917	6.68470403211822	6.94486703376222	5.90372217717566	7.1580944029781	6.60276894840796	6.93999046684836	5.75881399224864	6.14550416839136	7.28040611733589	6.72453691176158	7.01818139887783	6.86220986287651	6.92077824892539	6.37280430032444	6.72922003736928	6.69105037346137	7.06269674298132	6.91302341735063	6.47968643238562	6.66838081770298	7.53245830533312	6.41956924016896	5.36603469916736	6.27479160553276	6.60576696780278	7.77068529381108	6.28708001438628	6.93996641490557	6.19061830781469	7.23818485991205	7.09147655592219	6.99068625515413	6.76292556057577	6.43504748156383	7.72531819707821	7.20408701386892	5.94949753073124	6.25707567446309	7.63923180226226	7.31151568919325	6.9911093860745	6.30010246741929	7.85525940839596	6.77574707054536	7.07164887889996	6.08341498692138	6.48549836485643	6.55592045594114	6.76544909503278	7.02845082541532	6.58758776122308	6.70557644266805
ELN	5.69728641798337	5.78605089703521	5.52662354223453	5.56887423316962	5.56708862863115	5.67698703831912	5.88853685887863	5.44103835807086	5.48453491020958	5.85678097939572	5.58829200927289	5.75615390059039	5.65445758309489	5.52664525211242	5.53195180701942	6.06095088085737	5.65613940084714	5.55770878938355	5.4620365037652	5.81599466899077	5.60689439486801	5.8587208022715	5.53453871234417	5.50138760668191	5.0916968205593	5.54497192413593	5.62561840826597	5.82385914807915	5.95450346875999	5.73827888953396	5.3625766877918	5.74506461260166	5.9508075612658	5.81129414355186	5.53922646145643	5.22810023935028	6.30924886594457	5.20454061250634	5.69225313890723	5.72294685942902	6.49515367885523	7.2412368672189	7.08318158757547	7.50629279826574	4.81294367040887	5.88129219394108	5.55783778478262	7.44517495076229	5.56245726409691	6.24966619468329	6.64064531562783	5.89372746026396	5.91390606818469	5.97305196701207	7.42107222673342	4.99022851452569	6.23960523778253	5.59641507375553	5.80710841312771	5.82016601153938	5.97127420119013	6.29267561593243	6.13536428496661	7.00391152829651	7.57185660465574	5.52113778529371	5.52235679920893	5.84215115762667	8.05419789539652	5.92812788000179	6.55263461788642	6.10718309398518	5.42074085155876	6.07119359153761	6.62460042628085	6.93638923808146	5.97478848649077	6.23573118518074	6.29353845071508	5.87515086525297	5.80710841312771	7.44868858421272	5.9611494795865	6.61528606374715	6.72462837877928	6.12267747395398	5.89138152698228	5.68426950468748	4.88743741700251	5.59395183817839	6.9948649237347	5.90528662428422	5.58664831236258	5.79676880309573	5.59158774008493	6.73398049131808	6.09375123509184	7.74456731690838	5.90822274696419	6.10902496585168	5.76030853654725	6.44475131942179	6.93877920292143	6.53915461055528	5.83553741868584	5.99306160951757	6.22433336390781	6.1029160873871	5.85870169393793	6.18320274821726	6.38772186216763	6.4328715518392	6.04328544768361	5.97973869627838	5.75703000032957	6.33664768575969	5.902221795688	7.08733114640932	5.77141968124634	5.70296459246375	5.45257522196024	5.78021975314149	6.17361071016131	7.29475376173345	8.50142764409678	5.6757145391402	6.50785598821211	5.65126409894003	7.28167168782283	5.81369672709611	6.47944996848407	6.22194418970207	6.40126516002972	5.71796249660756	5.8295490897239	6.23389402371263	7.77654664628438	7.17631609015109	5.85062533075884	5.58881741973434	5.96433617625763	6.51119967922243	5.97478848649077	5.37279861014414	5.9721821370523
ELOF1	8.1809076670942	8.33669327751615	8.07831904604011	7.95883142894457	8.02843899860284	7.97755720450034	8.69358997460671	8.62385197409912	8.54184598171598	7.78169670236973	7.84438521743681	8.31158074322446	7.63042399214382	7.75664071985052	7.92148461882903	8.15014808050288	8.49832369253774	7.99663955787468	7.81256652882239	7.69596893940117	8.04979614868969	8.2510658984949	7.58326148086884	7.22149237838742	7.63329707243755	7.50043068024064	8.10083691269812	8.25939003853797	7.83997437352288	7.94250691715019	7.82554077148668	8.06360376795666	7.8510518224842	8.70292063309376	7.71752100995192	8.16015727430794	7.87634244608594	8.0441701085993	7.72594429750066	8.06502134772582	7.82850541820343	7.27521178035384	8.25364809587018	7.94674577792771	7.87055012013204	7.52795238742638	7.50362602910125	7.88564993921562	7.70627027224799	8.01522580459416	8.45020988336838	8.138408768751	7.7453305883656	7.97740895173724	7.5257691929689	7.99870803940661	8.01757690027651	7.63693337416871	7.88562555063675	8.06700117637053	8.01595231703178	7.49050148971772	7.80469899859083	7.89600105719839	7.7789324988671	7.80724057402098	7.67077257855069	7.87200106456866	7.50748390894176	7.70880688284283	7.78972301943556	8.58207165135397	7.8235770393167	7.56115316827878	7.55299986187124	8.11274745749606	7.92953756876971	8.02047635708265	7.17640519434647	7.76772321181047	8.06600179005781	7.38980978570984	7.92284448269428	8.09629954042742	7.72609869028533	7.93707461575894	7.71305108890095	8.24864966870917	7.869189622161	8.03294367139772	8.32923406624282	8.1830293870356	7.45230474713945	7.74174188513297	8.12184648258531	8.17518312384627	8.05719159117773	8.29754756320595	7.86260450361925	8.40510968676167	7.98817305406904	7.76544725729916	8.15639788376179	8.24359215431228	7.9498624734376	7.19522024713234	7.87613894994104	7.78189707896898	7.66061071021431	7.68439086338729	8.25378291296853	7.6287766239067	7.68824250207805	7.87254514874381	7.78771438777883	8.02318830036903	8.0384071210215	7.8104328230381	7.92381494318757	7.85223638729595	7.89600105719839	8.151160942819	7.73752969993615	7.89892422525023	7.87443744522985	7.8454392615594	7.89600105719839	7.74594206407257	7.67623245483192	8.21201204750636	8.31141445776927	7.87571326881621	7.77465174528642	7.75954064600473	7.50349739446328	7.78105414262829	8.1651091796073	8.2630065063421	8.33037754803116	7.50929348988778	7.8345939722311	7.66907461859441	7.88213516140924	7.92590507398781	7.93800677921153
ELOVL1	9.68043516934997	9.36265617746731	9.30924670582947	9.79326503169962	9.97238149675004	9.31756381035133	9.91456678174498	9.81066614638862	9.66168793317532	9.46637449408889	9.58522909337185	9.86289933845885	9.31796085975683	9.8263497603463	9.25355556440833	9.75081265237962	9.7902433539766	9.51382707787256	9.78907453050575	9.65441501273337	9.79948020406724	9.90852320427833	9.70502877861188	9.4991999393211	9.62849476879294	9.6628942439122	9.73755020558848	9.53397248917645	9.67016376632791	9.66968728560228	9.8409159782625	9.7033609661364	9.92280208597984	9.67749952413519	9.97168033339798	9.53812093991013	9.74186426964861	9.80049703271235	9.72146268959828	9.02669749478372	10.1410024897909	9.45773570075101	9.15611061588386	9.57957759458217	9.00093849172544	9.68733659724927	9.57326560570382	9.35734306653014	9.50120475324226	9.41901224024095	9.70446584924851	9.46999685165455	9.21800235385684	9.29289194251916	9.16690092313036	9.52255982809879	9.50858108009357	9.52546199998421	9.22578261557205	9.2030216050491	9.67183289789909	8.95185399604487	9.53685223886111	9.60050676961224	9.07042455782988	9.14144993183687	9.52396897375033	9.61852166468855	8.42879398071386	9.86142801203902	9.37705486036478	9.80050787682186	9.42122324371215	9.1295695471761	8.90326495471786	8.85874515954981	9.50155084957257	9.54342706091815	9.10057864402756	9.22702037838902	9.35699548560625	9.45289430126447	9.35931020440011	8.94748880612	8.97851068814356	9.35934273261706	9.20818048172685	9.69057854307008	10.0235732457804	9.88808891711839	10.1976732121144	9.77032725117309	9.16081408335297	9.18597810558219	9.34553715913307	9.57626272791683	9.30203718756099	9.44753361715915	9.36381653258439	9.68635218034415	9.88939076107788	9.69878331476049	9.01843329670163	9.26218196127441	9.71586182790571	9.02690929234065	9.69846324772234	9.41562004430381	9.28917674759857	9.43943933493239	9.25389211775448	9.2922138423958	9.31752085847014	9.27312095888111	9.62110141372595	9.60553530385545	10.0523896001904	9.48723401737701	9.43910979023288	9.64081421016778	9.3385936310304	9.37483440012933	9.21052664920337	9.93510300092371	9.03132551986546	9.32003576555803	8.72033235081906	9.37171996404764	9.40598386743524	9.48935292161037	9.21322316582533	9.42660433379442	9.29271537342641	9.33561931036555	9.7876313568136	9.56651195498221	9.0272401131507	9.05386530377385	9.43844127829144	9.2705632365181	9.34513596091725	8.84977548525985	9.67197754513907	9.30436790604242	9.76494847241361
ELOVL2	3.86496450767676	3.71092282740151	3.7347360253609	3.78194410161789	3.52045939536106	3.78798277472313	3.47075006738826	3.7787415987525	3.63081584939173	3.59800927028502	3.82879746839859	3.67552061475815	3.9253501511157	3.63108140770187	3.78254172785235	3.62593951741012	3.67095947957025	3.82329030674532	3.55064241885625	3.53664225705077	3.65226745239174	3.87585177235218	3.86095611037542	3.94727257534263	3.31500987748961	3.68506411589767	4.00971867211384	3.65934683792394	3.76224397702636	3.43291027971723	3.53485878282078	3.47520114673585	3.80616474179434	3.7241057521496	3.949338605465	3.95913565492788	3.62629290749054	3.23539712662987	3.70727424278732	3.84437843662586	3.89061731103839	4.58602884087906	3.79605548117018	3.78889293459773	3.80407515735826	4.40415618683248	4.06622743951357	4.14387296286135	3.56316817250732	3.94359188301221	3.73166652447808	3.57459344982872	3.75147421734132	5.02972606101107	3.38613659490425	3.71160634121609	4.22148638443109	3.94022104615491	3.86659168228455	3.61966998702797	3.50127619215259	3.96243057131989	4.10364948054506	3.81332875879258	3.68161402602573	3.87517350132964	3.71570154171963	3.81998683692713	3.94051357122026	3.9834188598608	4.10138027195796	4.47908238373156	3.98711017692635	3.47778017851728	3.65733541612386	3.86536878925415	3.68252672166386	4.26922994089734	4.7650382315829	3.80818883850364	4.02564197823916	3.27105180712389	3.71636790341398	3.55300610560693	4.12371999065676	3.78279588539708	3.72718472027325	3.94285714443562	3.64964231686619	3.70739473199262	4.63968546960373	3.9854098114231	4.06807445225634	4.38503745022852	3.60484165635755	4.23143066146452	3.81332875879258	3.81935280071598	3.83440768967034	3.86597748572399	3.941473352751	3.72213418847139	3.69836823361288	3.98105722010845	3.99930540074109	4.50942157389613	4.21668218654042	4.09475078927687	3.49750887520569	3.68895897122186	7.1641363353366	3.89630702974265	3.70810161330694	3.9006749587724	4.28664814222904	4.07583142048197	3.76596238786073	3.58836566727644	3.7492963849734	3.98323750979119	4.03947020409824	3.58359005840395	3.76005454214208	4.35234774002686	3.7244084027543	3.777816520125	3.80992176827245	3.38067879707618	3.77555050058277	3.58022917101679	4.1270325295887	3.83984751911981	3.72401222746098	3.63285446043815	4.19770177299596	3.59536713749022	4.02979341096273	3.82799093422663	4.01877006794743	3.57050098040357	3.94922488225066	4.10276601878206	3.81332875879258	3.81332875879258	3.7691796670079
ELOVL2-AS1	2.8256799771405	2.90916241490797	2.92194181303947	2.75390180408432	2.85555632878782	2.8561924293932	2.97772904257553	2.95926239077516	2.84300849500586	2.96640748321805	2.84103741543118	2.8016677881369	2.82073333294854	2.82416105987935	2.97884865090457	2.98776257576067	2.89314920991063	3.0091106342445	2.74535874592312	2.96399498300618	2.95231267217086	3.06439140716806	2.83005702205166	2.99084015125137	2.72968442151039	2.84633259028686	2.89401543223545	2.96614882034194	2.98653386018697	3.00792936812068	2.91675207752093	2.93175520517748	2.90959463885291	2.95152633412059	2.76280290269644	2.811256515563	2.90148060082473	2.92095631205232	2.68152499311558	2.92027600356773	3.04205433087225	3.70164264435813	2.93732223381058	2.91180475452544	3.46377822862029	3.15697099959892	3.28435525319267	3.11983894126566	2.90741705870375	2.77668113088973	3.03549665675983	2.75410597222784	2.71224915804555	2.95369159834167	2.81747904166323	3.1523430864104	3.19079954741296	3.06683495921762	2.96759919389703	2.95255149615468	2.9007153971286	3.25863777600181	2.99143229230922	2.85402294592407	3.03936941473118	3.06616237279211	2.91154142142828	2.79235656028954	2.89038590755031	2.82584396269207	3.04408704953993	3.12051124404044	3.23387253749698	2.86489392970793	3.20116951097648	3.06905502012156	3.10616337707478	3.29764666514954	3.27560865496248	2.79023201555879	3.29628915541298	3.1530472571924	2.80594412904354	3.16658980593448	3.15581690273302	2.86829838952241	2.799453492503	3.08568418252572	2.8578439368821	2.89547120060378	3.57869072550044	3.14692671919414	2.99257985575893	3.41685387644406	2.94434447254835	3.02442093075343	2.99756346640261	3.04594821832968	2.82883194808279	2.87080232931493	2.944775592337	2.83000350962068	2.93385935938439	2.77200532259371	2.79239558849964	3.34419873560584	3.68910004425582	2.96759919389703	3.1872016705718	3.34505013208884	3.57075681285803	2.93383604520612	2.91623495884648	2.86808276070738	2.89881919044339	3.27451943768899	3.40067690998151	2.92772502353335	3.0694479330687	3.12496718427199	2.91705977753902	3.01269494840712	3.11295438686963	3.20365700968083	2.72987884708209	2.96759919389703	3.06874188151854	2.81098182747601	3.03508106505933	3.11102484817036	2.90820773839975	2.77947247526256	2.82286130273402	2.86319062446675	3.07158093635713	3.05405441730757	2.77257317481654	3.0213449194274	3.11294170256735	2.92185622622896	2.81497825053725	3.00188111883765	2.79171897879305	3.19494423451878	2.96759919389703
ELOVL3	3.16148868042197	3.1307283546302	3.12627399757183	2.97478729599213	3.14690497961874	3.31864658205752	3.37559255987341	3.10259521751075	3.29193148033435	3.02637965682479	3.23296478046704	3.20332525288815	3.45543181909206	3.27473349744309	3.04572279722147	3.23224320710335	3.18372143355388	2.95528826235949	3.22369518551901	3.06497517192158	3.30346313499215	3.43412935451034	3.04053809831875	3.59808520586247	3.16032122451564	3.46907716380236	2.79142108668819	3.01415574686276	3.17996950768876	3.02966714233478	3.31755217860154	3.12380537138376	3.17321213934232	3.27919439124015	3.1011872503703	3.2773614562489	3.11830493979387	3.00330674821952	2.95902960790188	3.12670073009518	3.49175229877501	4.04236317633773	3.12334699855155	3.2563514379865	3.37791725756845	3.22158908812781	3.11712767745221	3.31620105491175	3.35597736810028	2.87032976127075	3.11074548773242	3.45500136563955	2.8986918405296	3.48490204945091	3.26271560058153	3.15587850166295	3.69425703380283	3.20840603156617	3.38650942742727	3.49863618173163	3.20840603156617	3.19156864680671	2.94374336579536	3.45132609581369	3.08548711039171	3.10706218691337	3.10178569735203	3.38936907500721	3.36753105745699	3.43880050283896	2.9868485128088	3.54392981010196	3.20521383210971	3.36801030946839	3.24476351267822	3.06120048692107	3.49145671888689	3.11876423057281	3.51239422681862	3.3378634631094	3.42087894412621	3.37082624862664	2.98286867532727	3.5042771124962	3.54822225036387	3.19517935374599	3.20200475333021	3.11650450551777	3.40488623585141	2.93956941631577	3.68931738897161	3.0152018678213	3.32091656137688	3.39465283143029	3.42472043546719	3.05724517722374	3.38171207984427	3.16140090237684	3.20298375275294	3.37884242339343	3.46956488922427	2.82621491691426	3.29004493590414	3.37200176145051	3.08445888053208	3.18223874785063	3.74261995076466	3.15856897586895	3.17204832460751	3.44593236223511	2.9220088023332	3.36683047240401	3.42630883187483	3.34801664896197	3.22977339952017	3.63695160404471	3.09592291315482	3.39489168667421	3.14164991416892	2.84038140815509	3.04001233183151	3.12808510646625	3.22240117706962	3.3709036423012	3.06879548835569	2.92620159010191	2.99403954953004	3.11262637623154	3.17916716259802	3.67388963823737	3.63331116258256	3.34901596371779	3.13697335896956	3.15394284751144	3.12542334909797	3.10577632439023	3.27517815510789	3.24533353678941	3.02256139373125	2.96022331157686	3.49813868134864	3.50626750945535	2.92786958646323	3.10507960964907	3.25241444140424
ELOVL4	3.39297821406057	3.47660642860757	3.26121765271343	3.0130659474948	3.70995319586292	3.51372125138861	3.59804617960763	3.67217869765004	3.90048504210283	3.45294891590138	3.25772491085729	3.81206682066287	3.15305520149616	3.13713549101246	2.82086216229321	3.34633928937593	3.39349910644011	2.95155085850728	3.09788076623846	3.29836853226105	3.43509193552334	3.32117572721251	3.65024146242351	3.40804816136806	3.6329069790404	3.30526744667864	4.83695896025453	3.87652163226547	4.11253172117602	4.17562279970086	3.56283345432659	3.59917219622081	3.88477281468237	3.83357222396555	3.4359083753744	3.25942376672823	3.23014082860989	3.70413856406409	4.18329268751659	3.65356036819804	3.59059134903251	3.85349874974619	3.72713465631006	4.01714029251619	3.48146990408563	3.34614708418023	3.37803074260072	4.21834358699264	3.39943309364619	3.39159180599176	3.01407984037263	3.55598381309759	3.22748318575418	3.20670761710008	3.80165142451476	3.69745864024662	3.64240082440269	3.38827826382774	3.45783983952994	3.30947697911345	3.42561551620832	4.11452179045561	3.72394534384608	4.05206857367433	3.48353948531194	3.02451508680101	3.08608648939185	3.87656988810382	4.35561000303676	3.34730613838875	3.4971753035535	3.64826686786219	3.70830338575293	3.45662857291494	3.5415386742192	3.39717313494133	3.34546468969043	3.12215783527753	3.42727253740007	3.36501551688652	3.44983394258109	4.32705736983254	3.41810364014946	3.50781552573107	3.35317389978224	3.66552846418167	3.25404616750405	3.23967833804097	3.38401754218659	3.52162162262505	3.4627974822227	3.48642882869578	3.47492163881518	3.80961568459781	3.1575676045357	3.83487294047895	3.66063789117396	4.01070407826774	3.19539406726746	3.60803511212641	3.24136756316581	3.86720964807832	4.19485047576695	3.46020815865052	3.24131860542933	3.48435400166965	3.35214240758113	3.30292887830541	3.31370193835529	3.69034145906862	3.3080121432065	3.24956505165494	3.26854318234057	3.55463839087482	3.2743731765768	3.47126842347658	3.21891595303126	4.01355650293005	3.79155357740005	3.22460206300344	3.40433787678728	3.25035367616241	3.60069152519714	3.61033783717216	3.67579036492874	3.40357043099714	3.23158539255144	3.34957887234487	3.56283345432659	3.33818749175874	3.3771265687062	3.31646300451728	3.25106697757855	3.33796002467326	3.38982197356604	3.574656280706	3.71946724301086	2.96613690278975	3.26469438822743	3.34007476970439	3.43252732429778	3.65346127727975	3.32821854173447	3.17959364213223	3.1481438960243
ELOVL5	8.70280307869433	8.55058162101438	10.4129139064407	7.90325179227992	8.73584159254719	10.4519023096063	11.4827642307115	11.3475175795344	11.2489440439385	10.6984737341185	10.1074267378145	11.2476947395821	9.994058981953	8.28301015132959	10.4104737226126	11.4441020920253	11.3393290702167	9.99154387929707	8.16240302458376	9.89407315187373	11.1215226485344	11.348386201582	8.0600368182505	8.10225802210087	8.58474256348191	8.09815251204595	9.22415848149958	9.36583465095202	9.09920526676991	8.96969621814858	8.09540897903139	8.9964722247602	8.71250268120103	11.4146278752243	8.21740270635045	10.4904697946679	11.5269428804751	8.22295847140139	9.21653002167306	9.98415941192287	8.77402170358986	9.34846006834989	10.22231330089	10.1231216403581	6.78867599825577	9.51859089739159	9.56336976253455	10.5946558438117	7.34981510698008	8.63202732820932	10.0778450364724	8.00198905678962	8.68237791320435	6.74599910243497	8.71793148708069	8.3519839619579	10.9579240431052	7.22872304601578	9.15143603291857	8.83977601807532	7.89571761414995	9.90292242975164	8.56468979342964	10.2102877210723	10.6519938511691	8.9899020133277	7.83175340344155	9.66521489722519	10.5413795145969	8.14933143262598	9.33951419997832	8.25037620884336	7.26414948963116	9.42847485328484	9.7078392679751	9.77295963999126	9.35697050216564	7.55799542995917	9.57832510025674	8.41652783010103	8.82578818423168	10.7027086143141	8.84904446707126	10.7771025195533	9.68821123454934	7.63940387258338	8.57649706531285	7.16954472199366	7.87245845166822	9.07602494401671	8.66678617990285	9.45380066174068	7.49748183263715	8.28463181027067	8.03353859061475	9.46917593562934	8.63411254476638	10.1098970920604	8.58039640754114	9.19229570059302	7.92662857386842	8.72620178649619	11.034644866273	9.26152922708393	8.95247314860548	7.89870506176219	8.95472699521122	8.5119012102619	9.90956666977578	9.6217148642692	9.73690516503846	6.59605401616763	7.74115910362785	7.32581601215	7.27762187907897	10.9928840008242	8.26131774456729	10.2845873364728	7.61611812200548	8.10823155682638	8.13080027454049	9.34189789937749	8.68378964767948	8.50729752735349	10.1123834771417	7.65125522828017	10.7802641652919	7.94069878421425	10.191372223099	9.81587259507886	10.1044660551541	6.8776202739736	9.52041457731959	8.74374118597523	8.36274535042553	7.65667052676096	9.62088108483512	7.36490858359169	10.3551012168358	9.98882527485068	8.30214126594069	8.73844495468114	9.3736499602476	8.53069398066982	8.02248230001788
ELOVL6	11.6388940500101	10.9214091235463	8.97725656150979	10.6180991753006	11.7996286345223	8.92946894977291	10.4756971628653	10.484373195925	10.3517717580832	9.31504046662906	9.85479569825628	10.1974453550454	8.69307035681048	11.0456913678678	9.28924577240523	10.7858713433416	10.5513082537216	9.26554741986194	11.4192078158449	9.28787660427166	10.7192224921884	10.5393381111482	10.6283295849324	10.5212099597198	10.3024317973842	10.5944585675068	10.3956836556448	10.4627865358183	10.6303381617097	10.6344719510405	10.5318047424576	11.8222901062168	11.3339056194033	10.2960801063507	11.3596678506199	9.25053765427575	10.7485783970145	10.5959306243052	10.4994871357133	9.60303853918066	10.4155249673838	8.77137676660847	7.36272642729785	7.15638971912243	8.33912089522581	9.25044196330479	8.03203795439657	8.05994361142303	8.79464145554914	9.10119656466268	9.16440655432663	7.71192136622209	8.71570918392839	7.17963633102189	9.21991776536688	8.82813326387915	8.80637918156307	9.85319482023075	7.92725517497574	8.03040045689678	7.65498840412799	8.52891390542261	8.63483149001247	8.46188254467335	8.03878533336923	7.79499046551657	7.76044759641093	7.43301527784428	7.3687310518995	9.78904438822621	8.80391711203298	7.02743825462991	8.60219500259702	7.95799469704692	8.08624616346205	7.891978686063	9.53964837729292	8.03841873847563	7.84399559918853	8.60410436915081	8.26623209931681	7.19739337609555	8.75400056077884	6.93109937876207	8.38214783625998	8.36099057754249	7.96022312311796	9.25869448278218	9.14724666420687	9.1275470500859	7.88839321742216	9.22733867462635	8.6794267578764	8.47092983964308	7.88275138579734	9.03477618246048	8.60144160332575	7.5685243316415	8.10167983716429	7.52572791401778	7.26121431797474	9.47717764775941	8.33821931535516	8.4086098727379	7.90311685781372	8.42168619043936	8.04687788947448	9.01802394564769	8.19509259678638	7.21303911457727	7.29953063460144	8.0102006940359	8.50474324521832	6.81547150226767	7.46240233368833	9.60728528945765	9.93624287680665	8.53824477322719	9.04178483326734	7.54161204690092	8.45866343705107	8.19046397006652	8.47347222525143	9.71547963016914	8.01831654505365	8.69114946595016	7.79624740164013	9.36316500201654	8.00451736165616	7.3948635841691	8.60686143864897	9.11886130194361	7.27602471204873	9.65753378121676	9.03639210541028	9.40387419036992	8.31801497352178	8.64630880200214	7.40807579184888	7.50754818026812	9.16694600191966	8.29062129674863	8.98156800329833	8.01909939707351	6.80183892941874
ELOVL7	9.66942610904588	9.93608506582073	10.4975865285358	10.2354481704229	9.88888181183819	10.4559610273464	9.84195670882774	9.46323609549822	9.28105774954764	10.7611657484538	10.6364058064894	9.11286224934382	10.6637371150941	10.0610539452625	10.5545702769039	10.0334369844169	9.62301503036048	10.4967288220241	10.0657104218693	10.4470985553497	9.73252262468737	9.86253929395135	10.3950470435402	10.8047946557912	10.5475988984032	10.4491891091611	9.88083411107861	9.80759748620722	9.92079747190916	9.65187407285341	9.95331340417956	9.40562277739115	9.38738058349534	9.72626546808915	10.23834028495	10.7992047339758	9.96444722044015	10.5037351270714	10.1113288682588	10.6748311059378	8.37929085258312	8.57462300161575	7.60086290324145	6.76515694735083	7.73382705612887	8.74892231062153	9.61649375183905	7.9249032243071	8.57499067704878	8.18586350926367	8.81789855995354	9.01575047954297	9.11013143817772	9.15590554164837	8.39510197289819	8.48763655703561	8.92496228478213	8.15689956516572	7.15084895994155	8.87608047973706	8.18065206753344	7.67533492629704	8.72232912730578	7.64425597790361	7.19863789487001	7.4631755584796	8.53458133412544	7.58523095376732	7.10906201375825	7.93483393184428	7.62059065064275	8.08807463833821	8.1391520297924	7.92710387901161	7.86252763002535	6.99299083506179	9.69977388556321	8.63470364896297	7.25389281579375	8.88951071730669	7.9022880794547	7.14964195901011	8.75025803667913	7.32263741680977	7.92051986809007	9.2410760869346	8.93229903387968	9.02643452531275	8.43148923230478	8.25566157241157	8.10928518436882	8.86239667308628	7.55958210955892	8.52319904645044	8.51925408414701	7.82289345785926	9.27123724490298	6.46335519977487	8.90002416422184	8.53295001518687	8.56912250639563	8.99643040870228	8.47978782783624	8.85338103461751	8.90633738605127	8.28921603687191	7.3177131317196	8.19661096883124	7.83410377918681	6.22511445204177	8.53877205675994	8.62072079999681	7.970729674107	7.46086211400502	7.61829620240852	8.24977079692097	8.51510581471923	9.28464855315107	8.09361389022128	8.39479726477111	8.18798672055664	8.02839854307024	8.81686486215191	8.09683211073904	8.35557336153333	8.36231047410788	8.73276496904587	8.70287903890908	7.85277142750194	8.02977553865528	7.90304311702841	8.35027406484206	7.81422663700263	9.20734148095864	8.49740635002481	8.31991982144858	7.91753258881933	8.81918669684766	6.45338537662268	8.94881663879793	8.87252245589014	7.41516182435004	9.23456778848778	9.07093089047271	9.21288423302796
ELP2	7.47715334749342	8.15599389213506	8.15828771485848	8.27594284325561	7.55026979147701	8.06183616316683	7.64649638813339	7.92109704844449	7.75456233128715	7.59696325194145	7.63777988324604	7.89179456619765	7.9916546212668	7.8396957314922	8.18929634119618	7.73500187030475	7.77961809986183	8.349912114531	7.71608777270952	8.30316786396968	7.82966211475989	7.78199445611802	8.53443346440632	8.44374537454927	8.41303160553576	8.13117636719587	8.50561352104269	8.5910466851634	8.26574707205505	8.41237610558071	8.15332490116274	7.79011615596006	7.00891137991938	7.69083687912392	7.84701333025515	8.27450154134491	7.23437590579199	9.05549406643396	8.34739430702079	8.10115590403322	7.0994361250323	7.14839255054708	7.99730574285583	7.3745229538293	7.09034814091204	7.5687852118085	7.68381968001988	8.14813586626919	7.29315296258177	7.35758679602725	7.84811704072278	7.95535839134835	8.02680571211915	8.26141556213209	7.37922470384647	8.22207076629667	8.20245741814585	7.19800073933249	7.69203682809203	8.13469331225575	8.86282464725926	7.61186818633292	7.43413192542938	7.70700480456401	7.59196141363812	7.85423219885984	8.06248359025844	7.72144804954192	7.59101141753864	7.13539761153452	8.12699890342859	7.47659827549333	7.589231637252	8.17061783297365	6.98588310591895	7.97484424966376	8.12718988528638	8.45774726006512	7.41549392795992	8.21140130798453	7.7540247564833	8.59849275361813	7.80052016646381	7.36814537394714	8.40128637037493	7.99617840830864	8.02419898053035	8.29360356876085	7.48744479079655	7.82608923290922	8.15567483433229	8.38280208566254	7.8704993622898	8.36612545514671	8.28870400838419	8.31630596135026	7.51514704846617	8.81769785793085	8.34655787629486	8.66582734688931	9.06852930998238	7.44896751257652	7.50064944476551	7.66608195947419	7.8511502690361	7.35087623079552	8.22817603370494	7.71143737410232	7.77198346486729	7.50948889620743	8.41519673241985	8.51659176121638	8.025277316268	8.34532461797216	8.04911534486001	8.0280006547566	7.97744892762407	8.10353206632302	7.63651338851638	8.45359948879062	8.51865366813973	7.1342034439242	7.55243249029025	7.54135578436055	7.76135255295993	7.83742436150277	7.600719973364	7.22228424349964	7.09543885800453	7.75243596712166	8.63234176433464	6.90727988000275	8.190448544677	7.99238005800082	8.02708408056106	7.26506172989028	7.88826663009607	7.58820359006417	8.02770248486081	7.993100436531	7.58658444551789	7.34501929855093	7.78019031594209	8.21528861640109	8.4099367210756
ELP3	8.54423819349511	8.61653715740638	8.79513986923572	9.40581375971453	9.06007852054673	8.97460875463773	8.64405882026841	8.48631849455668	8.4597965527541	9.12311491052772	8.92887703984589	8.34466305720589	9.05927014000228	9.51683700016909	9.49356999526513	9.02281104059314	8.77853004878716	9.2189536264654	9.41280760155267	9.07259588918385	8.64376106050741	8.88132109635177	9.52035879666666	9.74551573099917	9.62685846792627	9.54500150844575	8.97269680412829	8.95634744684234	9.2136991750085	9.01896402692528	9.42881603508877	8.73844622646581	8.88770840457857	8.52884656159981	9.32951704061018	8.92384621935536	8.66016835527306	9.35221997528854	9.10839497257358	8.50491966874552	7.40817572444712	7.00787812513829	7.2398088970272	7.70335089609098	8.02466062507979	7.51449619332158	7.96754694106009	8.0633405306212	8.12039383302626	8.17794492450599	7.94617037668781	8.11016141279171	8.15711186488875	8.27766204465103	7.36354282855416	8.00279141902113	7.54983343884762	7.76354751444946	7.95561249740615	7.62793252359899	8.19480115787442	7.45078670821453	7.30193766890069	7.44066826009491	8.43444601676753	7.76041903513259	7.920088727744	8.19761854776976	7.81680135027362	7.50238609676846	7.13318013985911	6.50712458836554	8.34401694222599	7.75059269706053	7.2300684128524	7.12978803572596	7.70900555452771	7.99965092902423	7.29370679752679	7.85855314282101	7.54340342106046	7.57294495393637	7.80579460129014	7.82479564360031	8.12220338454715	7.70248217322494	8.07265717604112	7.87931490427051	7.56710096066624	7.48764084450205	7.93287395672627	8.47066407870517	7.76141307171005	8.03611866408594	8.2264550548239	7.87279603238349	7.85492437138512	7.8024705916184	7.92864871413796	8.06900846419057	8.06331722738445	7.84106750422488	6.94686850909362	7.26279603224173	7.71793997006449	7.66689779018285	7.42663012072873	7.41559998529822	7.78278778642098	6.95429476913479	8.46611336636893	8.13543056483114	7.96195137606923	7.9429525662026	7.4362072145532	8.13436959910887	7.65966773157091	7.33885377702248	7.65041389746088	7.61443818875316	8.11146376785708	7.97037631146465	7.74873958657604	8.00020845069946	7.85059222511571	7.76038656938646	8.13723202489535	7.68160599770306	7.01609174022173	7.84566043439244	7.8206728834568	8.11003789021737	7.84991052358657	8.25912963250411	8.07339451627563	7.74156645870969	8.30164181421998	7.24132213276247	6.94087214077181	7.78554901238159	7.95321862672704	6.7508225692607	7.79084017945322	7.78645133880161	7.69043078048744
ELP4	8.84696442374726	9.05482072546145	9.59834539501585	9.08099224942682	9.28262842834323	9.8705256408997	9.84592600129075	9.32277052569473	9.49105094113368	10.0635336268327	9.80772365785463	9.09280456420212	10.1535540712433	9.35873092395134	10.0293171544887	9.32311404680054	9.31711240125338	9.76336735460801	9.1039196840434	9.6385239456015	9.17187244070499	9.3973234151007	9.4446910057969	9.06699507520861	9.37043908022709	9.63928851559453	9.13057821413217	9.23941136827219	9.18154327459606	8.88961025529629	9.13877782109215	8.94286154281864	9.1684150975187	9.35666862161212	8.9534900718564	9.97521860964109	9.3847955183234	9.26435064991097	9.15169572902148	9.56104346299956	8.19717197663338	7.273716968609	8.40075187532035	7.89861321102391	7.13943332301053	8.11488553990111	7.78782676936092	7.96381041060096	7.54174108107447	7.99404570189754	8.58870224672988	8.60717375878533	8.20446101829331	8.23074541211351	7.29226986649613	8.27067852080052	8.27116108338416	7.23890285872141	7.96181151149417	8.07970222691772	8.69120096388561	7.50719974994105	7.82517747822334	8.4130059118187	7.96956423560613	7.83617299376972	7.71137889593007	9.18683334571164	7.55636676758042	7.7679278466106	8.19920395710499	8.36485344860295	7.36917266316533	7.85808034224955	7.74173031525584	8.16064917258168	7.642032628866	8.29257252971221	7.43828115541316	8.09448582346132	7.8218945395881	8.00741434804385	8.09133459856237	7.96464227708892	8.3228082621909	7.76912888409439	8.1977188870841	8.44043662051934	8.11124751345021	8.20631496447979	8.20678926958623	8.20520775631021	7.5966562781233	8.23337021138328	8.58509625162552	8.10068338046766	8.07255612615821	7.87509574136599	8.37133402376522	8.41319908977094	8.46318535963841	7.86758379954141	7.86832432801358	8.25486038926553	8.49299454616716	7.94672100502973	8.48423982071445	8.05405216023759	7.9799963765684	7.79908596897879	8.21823872192357	8.22245929191536	8.27444324541244	8.23531982660148	8.29941052159965	8.44826122288934	8.4572245618471	8.39027860907082	7.55053130819976	8.36361568980206	8.21877945631123	8.15839484460628	7.92100016879308	8.33365394807162	7.71868406940425	8.07894505859672	8.06184993099903	7.36218265861766	7.81651509893227	8.4073273703177	8.59639284480435	7.19418418298691	8.33458971815731	8.21537921165528	8.0612440687755	7.92226144778995	8.46810811948136	7.77250645157644	8.28514421786128	8.01420437973678	8.0513164082668	7.3817975127924	7.90426825070457	8.2855227190422	8.07945174921398
ELP5	7.17623771192738	7.29748047771604	7.53226949694464	7.41602184403015	6.94693751909168	7.56651637087069	7.58912229719474	7.52602090415734	7.54225817105158	7.68716980379532	7.69383859312201	7.43694507752159	7.56289146990109	7.22243926021229	7.79431687983346	6.95801657058237	6.96326754550425	7.52695912606524	7.30105630872007	7.4420673595518	6.85832032248543	7.08480325884522	7.40937276516236	7.48434854342714	7.41119343722597	7.34753319010704	7.50830387622433	7.60974256440354	7.6676009348441	7.54286639070461	7.36898886132914	7.1166485986419	7.05733961031611	7.67916494480782	7.09850364614174	7.54615146662588	7.32767733888912	8.06714426318375	7.66275143714646	7.27411547643527	8.73206131153374	8.11918808637027	8.13082410399843	8.14309983537381	7.53407667100708	7.86762421923538	8.34421581792812	8.10139881462867	7.14394184027026	8.12919300023052	7.40136155158856	9.27844270475177	7.97563411365898	7.43688109956413	7.20519419304698	8.7878302592175	9.17373582085604	7.69488152046095	7.58863792655029	7.69220734701411	9.73120069546784	7.78692906710338	8.1021854706287	8.3016901823367	7.74138109550364	7.48789282229205	7.57384296823037	9.5841356563298	7.4321253633641	8.10292266455908	8.31398410878418	8.01208586998113	7.80014993695792	7.79846420310013	7.55896099778813	7.33995042499023	8.33199842215714	8.9307813189636	7.77170590186323	7.76498649721701	7.12268239240773	8.33935167559405	8.22913451836537	7.27691497583726	8.49205946031362	7.63070839112191	8.04119371409573	8.31711064395962	7.94046312651449	8.29021314231721	7.75056463445642	9.14555784191654	7.82963737940995	8.46045312588366	8.28385868404371	8.48962931567767	8.0654464013096	8.73732230701401	8.32827407738813	8.65520044635437	8.95629046531789	7.80139220392155	7.82882679429678	7.70604882109078	8.2062497672121	7.53095370828807	8.59155597432026	8.39497874663651	7.57153928873012	8.27996817519483	8.25913656957357	8.22473400927917	7.87733801611279	6.97442662408673	9.13078015678489	7.82658060595217	8.59322444451282	7.77621908278382	7.27862048582692	7.95779149770532	8.06735858611151	8.22423884441603	7.53227625190097	8.14048687199591	7.62151214663176	7.85850911196944	7.91341345652908	7.26614348975866	7.03955578717575	8.47882941428629	8.71992319360771	7.65092978633794	7.79896642329158	8.24533690508533	7.72632862761487	7.95653050181066	7.72738280038418	8.53736048134005	8.12006219483587	8.02498738849767	8.30104860131218	6.93234203677068	7.87982897390498	8.37136935458162	8.59690295852458
ELP6	7.64738804360638	7.92666679714481	7.90140708851417	8.12185976979935	7.56110109615956	7.63443204036966	7.53540774789008	7.65093404449452	7.59446841912375	7.50128384477405	7.41924729184877	7.68801819211724	7.58099373178344	8.00745348227558	7.72538221652631	7.78791681309998	7.95491092551152	7.79180537119117	7.89343942834044	7.8530101604912	7.81949885969661	8.0762375410674	8.15222064863705	8.47668248375862	8.08022810932334	7.73317687589084	8.18571580886814	8.19129977625476	8.07408610777643	7.90989783805097	8.04944587471931	7.8389456802231	7.50082443385236	7.58938656075667	7.83764925192443	7.94036186504952	7.51843350463929	8.50226435032856	8.0832531418957	7.8994655349579	7.8729419048472	7.89334733541608	8.41547922568718	7.84703197863244	8.09656170573017	8.06451211053483	7.89230027460254	8.47437985070862	7.7552174958164	7.99810926340642	8.31072968478447	8.18025199195347	8.00994698900628	7.93330122755404	7.91030680044972	8.46493224810861	8.59977201675889	7.71007194872324	7.9040940591272	8.10405884642534	9.23678202377121	7.99333912788948	8.02710428929317	8.51477618432391	8.35287955488158	7.7584380506226	7.98575846630058	8.43157468496304	7.46009680699242	8.03473621304487	8.3521469239737	7.96807902096784	7.84995386223541	7.92145905282777	7.70229324077899	8.06193692429068	7.93434629246428	8.56495933800064	7.45741875762985	8.20726993598297	7.91916402174642	8.21168442920466	8.22257940737714	8.19470414937322	8.59671245681489	7.54366209087123	7.91638685504378	8.75245066420624	7.83221769617728	8.72988441724703	8.14423616679115	8.33212765359497	8.16639051542282	8.57706692149528	8.61167625810517	9.41327245107341	8.14220936954901	8.75294144508741	8.57320727941012	8.9785683244946	8.6717134636131	8.05270316354311	7.97578551575172	8.02314098184611	8.21028478689936	7.50594387832417	9.39247210389875	8.56603712645766	7.59643109225976	7.87083888709983	8.47998651110144	8.34463288922793	8.39231204187897	7.5715145256998	8.49696208596689	8.76050354225452	8.88693406387371	8.44611181816327	7.70527886224028	8.35829882092064	8.47479587805592	7.99228685567427	7.81894382531222	8.38750736639545	8.15611460930181	7.99563380777536	8.14415863912625	7.36927315480335	7.68728838988687	8.81865929826931	8.53472057465641	7.74906216887797	8.07840570507783	8.16325316922788	8.28842273822089	8.01501380493503	8.01391613591312	7.78709921116956	8.51878110399653	8.35512879835419	8.12921627538108	7.37706228137869	8.08115562588531	8.13161140995295	8.43295735182449
ELSPBP1	5.29941240178728	5.60049476139019	5.23746786412299	5.31097055509627	5.4479236446988	5.44174848172615	5.22456139610228	5.21970733643974	5.21336242778615	5.60248575046934	5.41371892313154	5.30813528916205	5.50437341050346	5.56131716035802	5.23022735880886	5.27282889245365	5.58332388608899	5.42541284527353	5.64970335901314	5.30234895689798	5.39327376614773	5.3399730376513	5.45798621273043	5.8951293310829	5.61660093037189	5.19420768389461	5.51439875745845	5.28717608588818	5.42331430025117	5.28576763870201	5.34669059833415	5.31500407307147	5.20935875660578	5.29526276585926	5.4417550051624	5.53027924694399	5.37249240938804	5.28486250044255	5.7273681723998	5.78315581871047	5.2091202187985	6.07845554608724	5.37177946278472	5.4348448057216	5.94914235620882	5.80788806042996	6.00050075339476	5.59149580298606	5.96329490087162	5.62846201350959	6.00546453164104	5.76034137582379	5.39474962567581	5.56203063682505	5.69635673467926	5.88458550514782	6.13083170129834	5.86717144365546	5.79958471040347	5.65998007164731	5.80255490816599	5.81127204402887	5.82528324253605	5.61731506026712	5.59547260893279	5.78493308223519	5.67182303292325	5.36916299776713	5.88084689768116	6.08647475547369	5.51568523881472	6.15508283080508	5.85855537565289	5.80599759667136	5.39080188222397	5.9463355706386	5.2753172523876	5.60819033649578	5.70080796959626	6.06440755063797	5.83967720731187	5.48394509830564	5.6511360270923	5.66726025574731	5.83255589089626	5.68656003663998	5.56577545032697	5.39222232123975	5.3781543834504	5.83856725943721	5.65595248883117	5.25395628737534	5.53585510598539	5.79463055031604	5.73066933683949	5.52277720745346	5.20052463803731	5.58258101615846	5.40937309022411	5.34492296020686	5.8460684314972	5.61630481411255	5.57878239283469	5.91466449153937	5.5785020760143	5.86651900714683	5.62977769950853	5.84760718893645	5.89743910435374	5.57889160882747	5.72574831948615	5.50082301478157	5.61560795380111	5.738638001517	5.8614166936947	5.67472006213224	5.58208778596029	5.56768395294104	5.49504310226911	5.94678749446806	5.40555727522645	5.72176952499316	5.45575933358401	5.69978212220296	5.36954836005666	5.4755657131385	5.72861388643456	5.54768025122091	5.57443302568666	5.87305833663346	5.84423023695706	6.07370892556122	5.49632456129422	5.83870865228104	5.59547260893279	5.55402323913192	5.49131315369291	5.55763858637643	5.66478529702063	5.57465482228427	5.65976191466475	5.59571495850564	5.7167857201659	5.78913138069739	6.04566725854149
ADGRL4	5.70096944807749	5.59729608169882	5.35530045013043	3.56680319641616	6.49555588141183	5.99400649752805	7.49185697712229	7.25186374985079	7.20421512536943	6.06711970073979	5.99261732215626	7.39408209653828	3.68538022852017	3.53082527729517	4.18318218046444	5.95913336200609	5.30426780642862	3.74934066369981	3.79953946049759	4.47172216444138	5.81575412103376	5.63147920151983	3.65024146242351	4.32285450560226	3.8596938157687	3.778769408594	7.17330443221593	7.22162642866043	7.05961315932637	7.27438792894748	4.15937279989915	5.8318123944518	6.06915516370053	7.73962468201965	4.06466946789762	3.8199084933887	6.03403164252643	3.95293186717179	7.58263621987252	6.24829463051122	6.49807761213877	6.7730985002591	8.4367081578812	8.12398465000977	4.84597296902659	5.75406183208941	5.92410410552571	8.18464068064577	5.33931065451584	5.66444063323977	6.56412753455186	6.37342350798826	6.31499616941372	4.76385955347256	7.24440947111191	5.83268530010559	7.17516067365158	5.32494344061781	5.40806311020672	5.40565723133006	5.16962600547788	7.96476253749784	5.86100221609271	7.52397107902855	6.29064644955323	5.75063991651226	5.25987594287626	5.76112387818344	8.10528690113494	5.6513099293955	6.6090360966376	5.83616809449506	5.95502652338981	7.38218985558613	6.61218983740612	6.62046780857865	6.85630512770202	5.48418380875135	5.70434647465806	5.87774392837006	5.35572180024492	8.36418114728159	6.20113423220641	7.37046986857759	6.53930993079386	5.45990782366057	5.82958205704693	5.39544528966819	6.26756470357375	6.86953236241513	6.46445867668601	5.48072020984449	5.72197084058296	6.81461750578967	5.863395574502	7.04193617953308	6.56751262180297	7.78216735222828	5.77147098971633	6.20865331617591	5.41425565118199	6.02727921755879	8.60813670797032	6.4753738947902	5.46498026480355	5.71976803932621	5.91531731334122	6.12826117627554	7.34746513387795	7.12066903575285	6.74786027803707	4.77679565589777	5.96432644567002	5.19666757378818	5.09274154988052	7.42408325556186	5.10166380497316	8.1193651809919	5.51002481126115	5.26456918721943	5.33117610077787	5.68851750879144	5.96370839965379	6.76081393994147	8.04018345462954	5.83756237031691	7.23071632301376	5.41558881516414	7.76248246412281	5.17794064281031	5.95786057480882	5.72477865260833	5.72684911794516	5.42724003189765	5.79209490705315	5.864800716106	8.23989038347887	5.53595225347787	6.42322145204468	6.41778273865881	5.61954037298266	5.8183632965424	5.55269626497917	5.73627959581014	4.5006919475262
EMB	9.23740260717457	9.01770959995531	7.07865446101099	8.98411618361986	9.22566308697318	7.37209333498266	7.08958591086588	6.71668571576073	6.31191614575397	7.34039506567795	7.26614626274748	7.00257057741497	7.11590512865954	9.06723400089885	7.89069214537827	6.85244461644775	6.74404975183539	6.98762045522026	9.19388879482185	7.23940740858149	6.64520770050211	6.73337159546609	7.55617352437243	7.62981539042201	7.3106252052622	7.96442290569708	8.76991927132987	8.23332488917295	8.82634629374923	8.42776060256	9.07834646806627	9.31133690527304	9.02069413593556	6.88673207291747	8.9272020481453	6.47378203788427	6.86444589722891	6.9649534034415	8.52850178511488	7.34565522844483	7.23440099102671	5.90100732881814	8.29495772779358	8.63813138071087	6.82558409304715	9.2538109029193	10.0169648546348	8.71091399394818	7.31663202319701	8.32760570674611	8.93697726272279	6.81277776740181	6.66185428313089	8.36803319751204	6.5690604130032	7.70225486252533	5.94488833409403	7.2562376729151	9.57483623049728	9.42923429411092	5.59776906388757	7.09040208406724	8.62618273502655	7.86240620138631	7.28789406536584	8.49070887410688	8.345354155428	6.21313612995512	8.36593412152306	6.7557667159413	6.14611802123429	8.92017724037618	6.94732872637019	9.65451903517249	7.65259049228169	5.59647959911676	5.77673817679123	9.32530708228635	9.12314317634834	6.2489059504137	9.64104103650511	7.13751366278085	7.72473300361883	8.356405455765	6.25219566532611	9.15104195282836	8.436164460927	5.55566085173763	7.3808151142103	7.52379535577543	8.2105528159166	8.08276632193435	9.25395857427308	6.01853025410972	8.7320222964739	5.67296530228258	8.12908104694373	7.26942585879945	8.36638667618324	8.77837377058933	8.59090667274444	8.28284335910631	8.41266185992947	7.94268819671562	6.90633620095449	8.09717977782123	7.37012268924684	7.90427496409551	7.63655893686777	6.44521738385943	6.38112605247072	9.56222277980901	8.06320227277311	8.73514375803137	5.62624285667325	7.40424995003205	7.57506843943009	8.28559405315831	7.86967286203404	5.42200655543308	6.05526427954949	8.94771054760979	8.14771514671552	8.26581116769233	8.5264161412255	6.14621612188471	6.05949907987632	7.60734988295768	6.79212254552526	8.65696272318893	5.48715547918267	7.25196740570746	8.36612768116412	8.76707293041506	8.5805528070819	7.36608742192254	7.36114138278918	6.36976350872901	5.54936774818497	8.67431134121592	7.77334689908404	6.63660841029385	8.99032537442706	8.96277359194426	5.86209977153627
EMC1	8.58833369615635	8.27317577343324	8.55696666312252	8.9670518436067	8.48376284552909	8.39694069708611	8.9672863827704	8.80332202913118	8.73450104718036	8.37809768631383	8.43421025212016	8.78922424146875	8.21151069335394	8.87846980041666	9.20079169717703	8.73913833222699	8.916286812696	8.84653903767709	8.96300027697449	8.31495362275763	8.86312108977023	8.95344664048395	8.59864652135425	8.47615405703469	8.63067394897751	8.78630905440377	8.07054806949207	7.68079375153629	8.10168833158514	7.69281164789407	9.18766293055914	8.58070178594789	8.01840128436998	8.94758055127089	8.88862695390624	8.70262707044564	9.22876741546656	8.24578413979777	7.76552773836292	8.5289434192798	7.71422333731616	7.46733189751328	7.56099697941467	8.12498394513619	7.85755494717048	8.15343428604451	7.44651799967659	7.1063047370679	7.23677953376473	7.07641858616835	7.92760701474505	7.58912086252744	7.90889761349745	7.21685019588675	7.28500491166671	6.9530628419706	8.41484436009956	7.61428746099813	7.6553692343136	7.84564402137599	7.51578925347812	7.09061654808293	6.99566800725399	7.42242845161214	7.99157967376528	7.58973118347089	7.65780022276273	7.15685343171018	7.04480225809778	7.52844584264973	6.82495862907441	7.52241327541169	7.28801368705358	8.12153895061314	7.41506768279503	6.90833881482763	8.02385722630446	7.72243382937561	7.47922028071164	7.78015293109998	7.56291779575973	7.41995331263885	7.08433846219449	7.70222734129961	7.32572060585518	7.39641505896799	7.9789638448483	7.9450823349646	7.51018187023921	7.19878136523246	6.98812899550499	7.97999930552415	6.94806331565033	7.5004553640716	7.2780624266471	7.3490700177024	7.02592524516121	7.87511024095431	7.48286632989778	7.52280142373839	7.35614309392995	7.56167990469807	7.67057447431046	7.32405467791045	8.12366892912223	7.68986694731857	7.58358465217016	7.22473330510314	7.21135426409023	7.40353110550265	7.92959969581785	8.13218109334935	7.75142979195127	7.62555929507724	7.58347821514786	6.8208887356543	6.9387319206223	7.85577704903366	7.13566739791073	7.59216554334893	7.61926378912059	7.16046886166882	7.15840466014608	7.44262970711603	7.02162430688683	7.64671203254825	7.2398819446998	7.13272539081683	7.45100168914875	6.85130212498785	7.39289286790666	7.70727510574731	7.63120196488586	8.18729572618104	7.76952172805516	7.3398745259153	7.45612661366386	7.72340089397478	7.88122774654361	8.0498075712871	7.08312149132353	7.22330828803948	7.90695134536269	7.33710312968999	7.74418321402677
EMC10	8.09118487205354	7.90186802420241	7.67804420771196	8.34259019631031	8.22252458405126	7.83556363340342	8.34592839574537	8.32333686676633	8.08202940567282	7.72312187063703	8.22399236359052	8.11723234064092	8.34947745298492	7.8818327719626	7.9512271332701	7.85372280684813	7.81611858176327	7.8468066475356	8.26482489339201	8.075070126435	7.88297884751818	8.14438529847499	8.21901687100075	8.17756451026196	7.76478266566793	8.27240467979473	8.04003981241546	7.72225907567628	8.03087268533858	7.88893786206669	8.3898870223055	7.88080772354508	7.90458029388367	8.24931164450784	7.98109693313273	7.88177945641793	8.07329836137229	8.15781855586056	7.84284973471336	8.13855761157223	9.15574875717669	8.38466853907924	9.48038886439693	9.164790566055	9.08262386124978	9.25799517054125	9.15664657350998	9.06332084502135	9.15317339826685	9.22087628331249	9.15575231196196	8.74578024458349	9.11749272777426	9.19759884295607	8.82873398352851	9.53012714524356	9.36457657154179	9.03150696103792	9.26821169648335	9.11108028735013	9.68893433419642	8.64737670733172	9.22653457536387	9.09119795255749	9.3441620362004	9.33005328203316	9.3152097107699	9.256979452703	8.45267331706522	9.15464168244941	9.17056772996523	9.76655820491859	8.99617523763508	9.27627049475234	8.93787217532869	9.33973406449346	9.20032909331237	9.68940705533903	9.18475371315115	9.07104581601413	9.16446166622739	9.01114965971605	9.1970396621723	9.50418177452286	9.6556518234455	9.17608746950032	9.36020578741241	9.36915251558446	9.61641892227667	9.38125203687719	9.3656876564756	9.76374243313989	9.16218323369163	9.49167717897386	9.5637285899481	9.46306369433321	9.30641447227646	8.9540267913908	9.45908395945986	10.0872168282652	9.64355317273449	8.86408614543526	8.37068659909486	9.36267438455038	9.48784626744922	9.26757775317115	9.79672455228241	9.24786723521046	9.34309702272182	8.68959349988677	9.14038863945243	9.27738579799711	9.20773612699351	9.37523040601855	9.6334465558854	9.63801104002988	9.49514836437239	8.79599115651149	9.22776640271934	9.68501149399342	9.33541574280768	9.43586401336802	9.03374788592384	9.38699393772999	8.99253512389452	9.22794063852596	9.02012029895786	8.66428385638976	9.08285570594214	9.27815968403047	9.39992300780749	9.06811325847145	8.93808415213393	9.36792203490521	9.40205439413852	9.30780976942765	8.74843154215307	9.73280462580516	9.79372553762	9.37821886092082	9.12997697116305	9.14050444736106	9.09601655112862	9.3009306906682	9.42262624198363
EMC2	9.14516748934946	9.13310663609336	9.18348053102097	9.17609162512758	9.31404897252092	9.11209371786438	9.25943395539056	9.25792433294627	9.27241651650218	8.89068210427724	8.95929649538263	9.35922047078392	8.85845561047755	9.25248331116679	9.48685722366177	9.57190891494906	9.61127637085299	9.32378986849395	9.01598356365515	9.4591390536931	9.61779052221667	9.69807747678048	9.34653380845876	9.43435942472181	9.58570318930029	9.45511746047009	9.50275682184181	9.64808733111155	9.75445331841191	9.58930919833744	9.23544380631812	8.76364274774669	9.08798967019028	9.25532735785296	9.12861854838577	9.38140119841318	9.51672114777955	9.71544483909032	9.54869056712994	9.43091050031239	9.4629401952327	8.6674240583107	9.18098280800044	9.51592658003527	8.74250686246168	9.27289472034141	9.37558323255644	9.20833219610273	9.05176804821173	9.30099229289817	9.37473411496411	9.38845587260236	9.41161698602338	9.87321812495012	9.28532856933385	9.99344526591909	8.76050307728461	8.97904550267617	9.36991243028072	9.29729137567907	9.7961548004537	9.62268031227604	9.25229231801904	9.73407151301344	9.68645500491358	9.09178523037888	9.29154750041097	9.26066116662348	9.14882534388769	9.27680450373406	9.68714032185838	8.47871085938386	9.25247175452012	9.26796130249593	9.13845298091849	8.97331760279878	9.06434605064302	8.94992537830309	9.30445437204338	9.22718874019185	9.18557851862581	9.44987717297011	9.64170388742818	8.97201314024731	9.45231627044946	8.83853559738845	9.2108633130713	9.30696297874857	9.73811653029097	9.44473383954239	9.65101283132414	9.30476609767835	9.53368674588769	9.14560209699773	8.79989159277953	9.64119244875276	9.8006159174103	9.46507437635328	9.14529650522632	9.10035616437899	9.0283403688169	9.23343856074347	9.95104978537599	8.92774505809318	8.6815212529059	9.07786686780745	9.08758269743281	9.24900227839517	8.94310409222513	9.31926838212556	8.71980099192627	9.49776180319492	9.70662909771062	8.31742823193595	9.07414707721968	10.0894864671598	9.08224559117074	10.2171256557687	9.15915246624482	8.58063717799219	8.79989159277953	9.06662129157694	9.00730820323048	9.20504992257258	8.70118326625511	9.31573761501126	9.42889133118864	9.25897592489816	8.91865820361114	9.30903411393338	9.30724564502005	8.96418949217122	9.52682204716687	9.25367966767639	9.17639556204181	9.02077561731242	9.18709916921851	8.96605967457464	9.90805296731079	8.79268744556104	9.54193041160626	8.7971951797424	9.05637953874866	9.19057426260402	9.30831108614793
EMC3	9.4207859826209	9.23843694612519	9.1167945117271	9.52930400639365	9.41936811912583	8.94658149386874	9.16980091264494	9.42262039630706	9.35746832333755	8.58691984353832	8.89111154935619	9.58888246710271	8.99418438111341	9.75633291182634	9.07071407398414	9.38500831035946	9.61827069974499	9.3126734017825	9.65249544639947	9.23814636544225	9.37065795652197	9.66312486741997	9.58573938153049	9.32882542929463	9.53766601829118	9.14970146004502	9.7437905345879	9.5180704821375	9.54985729210255	9.6344441104098	9.72317023294974	9.45719823951356	9.51737503126134	9.35573278882895	9.74779826002373	9.40437989552419	9.22188112215969	9.75067012835635	9.55492377371348	9.04517247856286	9.91242896536483	9.33789586122	9.94582414624609	9.82673331077331	9.95224805378404	9.86545120375768	10.4193368094859	10.0088217421971	9.94889312037148	10.1586344078436	10.1206931495416	10.0989836370628	9.84418503426898	9.3236389542701	9.9395933564447	10.3109169706464	10.3129295414737	9.90246157694371	9.91926215989619	9.82131670052393	10.3765205551499	9.72329586639852	10.0252340132255	10.2059764992258	9.93084269981914	9.44519765477598	9.74642060008927	10.3013279384117	9.64863073276946	9.93546737576389	10.2776026431088	9.99427848698653	10.0249153852578	9.40527215964762	9.61679230296345	9.52167820563602	9.22399602939663	9.98687293393679	9.15336032832158	9.53049934570212	9.58925213204073	10.0755974623895	10.0034209320517	9.72373421443473	10.0537135505742	9.68466177446203	9.90410770223727	10.5430746019801	9.95416355408275	10.3485703296811	9.75381716591666	10.1752824873877	9.75407271515743	9.71426709827793	9.99829197447119	10.8587281064903	10.0651437832951	10.0459916358893	9.91058822149217	10.2530478938111	9.95550887519835	9.68948242158432	9.67615691835345	9.64130441550859	9.89721238890072	9.60339558462696	10.506591722874	10.0859119285455	9.57539992720224	9.63283330686609	9.72976585830079	9.9607732811073	10.2662686057415	9.38674344379218	10.1293571273854	10.4839179440514	10.5425938489417	10.0496772103339	9.97743260286396	10.127619063482	9.85452824439969	9.8968843471468	9.88855188602928	10.4306963443892	9.66825899912964	9.79358010462466	9.80634202166238	9.90467216145662	9.45751047132712	10.7688249552446	10.0134371692181	9.86260830877229	9.37610462061861	9.82653085928559	9.80808918211955	9.95810706518299	9.73618398670371	9.24987875086125	9.9587992153853	9.78119029103991	10.0070797904949	9.04521347911709	9.98923257546569	10.0274406851114	9.86649952583668
EMC3-AS1	5.01907240699685	5.27842794396575	5.11909272186659	5.20800736547826	4.83171179905406	5.14945226820558	5.11531720626399	4.96722570228232	4.89041952445305	4.95255821983002	4.97850932010046	4.98618649658028	5.31708240877732	4.55447961569888	5.14829477321232	4.79809343809753	5.24766202654188	5.18943807620512	4.72009149881365	5.19327250599082	4.97258896108866	5.21098287382482	5.5851518921394	5.26733788921695	5.45217145304999	5.13600636103561	4.51536746869883	4.83467265588686	4.69261659980642	4.7646652626236	5.16168219505671	4.90100196752002	5.11735625001178	5.02588836817175	5.06292694054257	5.05615916853388	5.03698133623963	5.0466180361001	4.35277348546121	4.47521565020395	4.80737406647758	5.15046943989452	4.34012739981667	4.79472907286721	6.18903838861406	5.64837405198695	5.47643906775359	4.3047697686192	5.3239538098976	5.13805378279832	5.13466018996312	4.782958198303	5.21555034182268	5.45197513295151	5.18044745522116	4.70015843121063	4.57037218060268	5.57512081131543	5.31787894812388	5.15262370588825	5.02923063003877	4.54978595980144	5.08420559345868	5.10984881509526	5.24369174830621	4.78453988393104	5.16392230196719	4.70419652137851	4.89452374987086	5.35203476411043	4.4170773194451	5.49182030178718	5.12307516186389	6.09880754586874	5.75198428644011	5.19895014110757	5.65731729059035	5.21159242862452	6.07609674183987	4.996843229287	5.54799967104516	4.96104377643755	4.84821873241933	5.23387479980388	5.40209462533978	5.06238757528252	5.25920888163521	5.12277726405909	4.83778667888564	5.02036881233182	5.30736078670706	5.06456874199026	4.77478994685663	4.66032467474716	5.4886544674779	5.11763864976354	5.32229565212834	6.25194922719976	5.32961103628428	5.37762410414098	4.99374201301262	5.12056479054651	4.95499661142811	5.30597886827792	5.26409257558104	5.03351259098738	5.86105011075706	4.89795320240767	5.5387756466096	5.28240605848612	5.30723624634361	4.77014625877082	5.11596166968967	5.46006376564504	5.21917812287807	4.9201317400985	4.80949615515109	5.03418004521472	5.53252367785696	5.26715839417851	5.02909611282483	5.51318900268245	5.03259866868424	5.01470263161861	5.13092993568743	5.69194771818486	5.6866378527652	4.88291359399308	5.21398578988093	5.0961099575719	4.84611790556391	5.52497448790182	5.13564595676654	5.33454282963655	5.34937157862178	4.87054570270818	4.81365330435665	5.80124674736541	5.01170130077857	5.83653727028195	4.70564971892296	4.81295351379473	5.37853610236939	5.20014251544349	5.20758502186961
EMC4	9.95705326714935	10.2090908401539	10.2308358790272	10.1889206148813	9.92508735035621	10.3855534580169	9.85135194363021	9.89842956544211	10.0858812164282	10.1500178072308	10.0043206185363	10.0156426082615	10.4286621400092	10.5381038338796	10.310457130681	9.80064064256618	10.1005837723995	10.1367059329618	10.2806099094323	10.2573240227083	9.88325789977286	9.81767440925676	10.4371264632226	9.9371698590611	10.6489111708145	10.3062510185926	10.2976652911656	10.2628008913465	9.99379330462005	10.1129258626116	10.2467709958019	9.98104785922973	10.0760421879149	10.1634875982854	10.2067410109111	10.3829449245487	10.2605126249282	10.2433880788062	10.1714775334105	9.86474027034402	10.6410571140907	10.4113671276453	11.3291058630621	10.8713901192624	10.0583949062683	10.6778948185588	11.1328634539544	10.8661369627575	10.0081876863127	10.7706817855466	10.4265079819087	10.9607318209884	10.6168595631091	10.5534328441479	10.2424970018926	11.2844602745178	10.92566078616	10.0358012935331	10.498473152639	10.6583571525007	11.5979964342764	10.4254443978278	10.6071722788224	10.5376122238851	10.5785994185532	10.5620262379063	10.5478903010525	11.2658979071932	10.4482879370441	10.4288134887966	11.2153591855918	10.2944177153931	10.0694140570543	10.6248281583875	10.1674268327461	10.4889623552686	10.6434040327424	11.1418530650143	10.3508220949125	10.6347157497125	11.0372272463136	11.3008908913223	10.7799927690204	10.3128517358829	11.607005049476	10.3052920787074	10.5328896976586	11.1151152734452	10.660769758134	11.1636231013064	11.2242240805957	11.3105179807516	10.8499001598483	11.1937676652058	11.1650931355128	11.5244240053433	10.861584991743	10.7632538748181	10.919839203849	11.4148503849724	11.361864374284	10.347097795879	10.0251407181675	10.707848892842	10.6819097398281	10.5799306442848	11.3587855348454	10.8336692739159	9.67980477069796	10.5515328091338	10.9273555858562	10.7326088892068	10.804359202623	10.2248974193241	10.7889658247077	11.6055301945462	11.1541932003422	11.8024293358919	10.0716840410065	10.7842791072795	11.0294370659595	10.771904996219	10.5053165711809	10.7955372873751	10.5389021553184	10.570840815655	10.599637006019	10.2342481132331	10.1982114699639	11.478414694623	11.3406267480338	9.92471219754858	10.505077995559	10.7368348632177	10.6948927982681	10.3798749250444	10.6895626065242	10.4249862201992	11.2899724223167	10.6458886015778	10.7471978442179	9.65418406640794	10.5584981625505	10.6837304001464	10.8899556731495
EMC6	9.36824498464033	9.35134850789774	9.48901317662918	9.55477096675417	8.86184937482882	9.44005140275348	9.99144724246694	9.87262653547564	9.86260131039934	9.38247438735913	9.69081015564386	9.9247029702228	9.23954080037374	9.68142489681019	9.60442957896256	10.039055833366	10.0129005813162	9.64424206439997	9.93307078840716	9.6260153623772	10.2176780338415	10.0650754538084	9.62504321791603	9.78294534459911	9.81803731611824	9.7597045506495	9.60701541984738	9.82360031909275	9.72982618656479	9.76548338168	9.62864543588497	9.38096977008571	8.79851739002318	9.66326639416543	9.21380975486525	9.37722274822291	9.75248259331107	9.8095311914849	9.49159488889865	9.4922053826995	9.75192948998409	9.58346872160864	10.2148637503324	9.00543614011292	9.13223359761269	9.47538727840866	9.55510626730454	9.24228993330484	9.0167483352144	9.33879101751164	8.82853477286035	9.73300575105728	9.63219410747902	9.60799569672501	9.22387123161138	9.59624909600172	9.37563109872837	8.94264223913481	9.61021551958845	9.24320654586391	10.0001752617667	9.51844718454117	9.43613487093446	9.2411803172503	9.80576004120063	9.49739709981793	9.60170188609573	9.75788515243761	8.66225841908868	9.37704145124785	9.26143532537246	9.3520728880005	9.08967085552777	9.49727012562448	9.2317840908341	9.33905366708371	9.5964587546558	9.48903758238432	9.21272106821631	9.16827223915875	9.16693430891634	9.09575587169023	9.43799550760535	8.93946936004377	9.91323773244898	9.42311850884717	9.59308637685366	9.94493406964759	9.26200592924354	9.79059416698231	9.76082724458371	9.9255576790306	9.47095786828784	9.52435296218774	9.87071539182916	9.82247923762103	9.44968714129372	9.70096685774652	9.60622474129445	9.79045279211299	9.58164557408649	9.31287195255842	9.18151634072419	9.538054633797	9.7327150083379	9.49063242575051	9.81545804182795	9.47352723206476	9.54895278217828	9.83256614168986	9.61246073408198	9.47743100446673	9.55679482805742	9.18226239366186	9.49129300983358	9.76629189129507	10.2351921491694	9.29537166000056	8.95370928292142	9.56419145246772	9.56229433022735	9.87429922985827	9.51463076861354	9.41574806234449	9.30939507049291	9.47789822672199	9.43016005200854	9.32102552367488	9.2817539247491	9.38237909240864	9.87839501535962	9.28705469785661	9.51747152525052	9.59668700282868	9.37367282529347	9.26285195028493	9.46304690326165	9.50821559243046	9.67068329153293	9.50720196222845	9.65913611022315	9.06392684448626	9.5901548220241	9.77441346344212	9.59153483218625
EMC7	9.99478207745317	9.87627475764392	9.57346850896209	10.1038785236587	9.9921322966765	9.33508149184235	9.3617621735982	9.73442022167377	9.67069063415186	8.84980317130966	9.72203641889615	9.80594061218516	8.73761792640215	9.97497474270604	9.52510216478769	9.35542825612293	9.57315457756887	9.79135926063852	9.89850660479226	9.82226899276378	9.65859333713064	9.59736562518314	9.78498796461012	9.72891486259887	9.83826561264028	9.48404005949449	10.2851327973797	10.122926457225	10.027893184739	10.2396715294255	10.3844525479352	9.89000978841197	9.8138295303271	9.66764532284151	10.1943469747322	9.83143895218263	9.37064364994915	10.3660161894132	10.0063451587568	10.1467403417128	10.19144609582	9.80693640654551	10.5493846481891	9.98900602181567	9.92733850793992	9.89822347050604	9.90762523341958	10.4359809061594	9.7941287071498	10.0222560343061	9.44324712736015	10.3934876512139	9.89374679770157	9.85065841208186	10.067656598234	10.5228677259555	10.0167399485678	9.78555794022296	9.73736201943471	9.93851657251583	10.8692328278291	10.1138325835568	10.1773470747091	10.0114794702332	9.77903015463977	9.67157502572205	9.65003110746771	10.3169553886511	9.77468733243165	9.92365093020646	10.6995186453239	9.40717778333527	9.83647842749809	9.89554042136314	9.87103410148203	9.73627422969075	10.0995980951601	10.4007296729359	9.45261421872484	9.76446940714822	9.85792953374757	10.620449372962	10.107327471766	9.38740628027101	10.5249423763225	9.94777376254824	9.9168454005601	10.3214407147297	9.9884438280472	10.4128130306926	10.5170636204796	10.2678495595094	9.78842356277773	10.1099751112601	10.257234671099	10.9688967312818	10.2206311460389	10.0682187506739	10.0229148059961	10.511066817805	10.2809141359798	9.86638433603138	9.39564623586016	9.69984667029884	9.95565069405315	9.65681717796675	10.5902860942613	10.3174428284539	9.51798924202733	10.2176717744917	10.2954907131786	10.1947459350404	10.1129015159173	9.18249042541235	9.86674105891795	10.7574620425505	10.7510999955451	10.7376435448869	9.75672030770746	9.9947405483776	9.98861043227104	9.98847240504107	9.8436879889852	10.2642815655013	10.0029863626047	9.9643629759329	10.1570952117554	9.7549026637791	9.68935555426289	9.97739981132309	10.5005686371744	9.54602715366556	9.32591122317991	9.9139435084181	9.83457057039041	9.93927555773862	9.46792515316834	9.65577774156945	10.4361035008194	9.88392554093365	10.3749309286734	9.19792493873796	9.96125625946048	10.1042852893125	10.0961124310942
EMC8	8.54882137743439	8.64402703099507	9.24903246585728	9.2548223220615	9.11846604468582	9.45470089672198	9.8124254016677	9.62322689572875	9.75272670445465	9.34746947259493	9.28154379662138	9.89780259181467	9.66507568344685	9.48294535669658	9.22092973889407	9.79219597813423	9.83202342242701	9.48051765036863	9.21549329159415	9.40780033824756	9.65069425285286	9.75716062504499	9.64061687571535	8.96373088389677	9.48324853360941	9.22168161479791	9.2043179846623	9.58003894460251	9.24319924872503	9.0138531369688	9.21947908522396	9.04925137346905	9.40448158299124	9.80134345927881	9.36970576902585	9.55098817299849	9.74388512206012	9.52853116547202	9.30570033446227	9.42498452650356	9.88379225540786	8.80594575561242	10.1395030202777	9.6995399511159	8.59613500401048	9.65001452395455	9.51154704334517	9.4161182710339	8.8224124486323	9.32518427747494	10.0970522506267	9.70101568865453	9.67296114521184	9.40450470501023	9.25260007710136	9.68449962415099	10.4272379493331	8.94724202044949	10.0685048034631	9.37706761501916	10.3242489707855	8.80293306767756	9.48718803456812	10.0777324198826	10.9626895398896	9.82212840990349	9.86011640176241	10.2890978895276	8.93357501096762	9.77274774570827	10.1172166688517	9.83264396013048	8.65297929498976	9.90283560855982	9.13922505121206	10.419148430419	10.1161519061938	9.82631238710063	9.07871162623379	9.51256278475746	10.0288942239449	9.55573705461468	9.52361815973352	10.4077698688898	10.1516460570194	9.38117733346368	9.61115522535535	10.1913543523177	9.17578338382008	10.0989039437798	10.3430136329042	10.5705121116868	9.19741445554634	9.66596472882797	9.82453385898103	10.5181332363554	9.30483254757318	10.1770215379981	9.49582507912907	9.92125939894388	9.67817797798208	9.55503674911261	10.138828899315	9.9603097946793	9.89294403651795	8.97132689414072	10.0643728357498	9.4155488896335	9.80855942962609	9.66334663203485	9.49604411245709	9.61643287294491	10.2496925379728	9.468456780145	9.45966220250953	10.6627010082075	10.00398131267	9.69496277988781	9.0244921840379	9.53235027697763	9.43977007914938	10.1980895852496	9.25143850184499	9.1922083982672	9.4350703739189	9.76883617304518	10.416036223955	8.95853960451367	9.78779584561078	10.1811915155923	10.4965936702245	8.76581899849379	9.97507078140925	9.63386298763908	9.62920235434363	9.14359404533684	9.80007166453156	10.3351498231292	10.5700900100302	9.77116290059214	9.46638701928877	8.09185916639691	9.77885747620495	9.60383303715813	10.02287140555
EMC9	7.28649172090021	7.3756844441521	7.18643048186381	7.26386481855924	7.37835627882915	7.39786314656152	7.15437421054502	7.0075600875135	6.91514999999535	7.2911097398578	7.53497232120644	6.9058041646165	7.63633404151765	7.43027457043079	7.34305450792258	7.2154651463027	7.10471335946424	7.06116460475722	7.69125265524859	7.12645391549769	7.23556811473775	7.15151542003966	7.52632822734157	7.70237224072574	7.77448745701888	7.40979920201239	7.62537452819818	7.81208805040006	7.6378672519365	7.66316290957476	7.28308711978143	7.22739366358314	7.14171354398603	6.99239174941062	7.50430407537107	7.0784294467362	6.96151832135338	8.23395982385102	7.42485104335769	7.16169846756551	7.59540248461292	7.02970732625024	7.64450208550236	7.10940919230536	6.23440801684295	7.66788691030077	6.907424190339	7.01843574497618	6.67651778804397	7.33204119598737	6.80321497242681	7.0872906356799	7.17431479734917	7.25454815936745	6.32819382289971	7.69154262145978	7.36122435299092	7.32866235113996	7.06230641445694	7.60953731365956	7.92749490346381	6.68051230340422	7.42921571560719	7.61589298868039	7.05247825237227	7.55914307897156	7.33483349099205	7.24459609033966	6.68910562025825	7.43205610971813	7.4937224656558	7.17242579947735	7.07177698296005	7.13888731944715	6.73487584561554	6.44339350625819	7.66012066687257	8.11209294863569	6.45100306171333	7.04671166317858	7.39786314656152	7.24423677666477	7.53119026434285	6.69214983939213	8.0704441035928	6.81473767276674	7.41625475751375	8.27626415771187	7.09297857386988	7.49245554707311	7.92049866158843	7.6642391881029	7.36479324933487	7.7465646526011	7.82064269541215	8.16817066812464	7.58691728468258	7.66634767201831	7.82191002589795	8.0772786788606	8.03205442397463	7.64878856168117	6.89836990493752	7.84999566304905	7.40027937001709	7.32692579456349	8.207793914418	7.92430647384858	6.99574167839849	7.18009248116068	7.8744273667975	7.93847710509585	7.78343670380315	6.93602363246717	7.82628709985681	7.51933535466109	8.54186810629234	7.22604075195068	6.76475808409294	7.46646446017146	7.49462259316908	7.64136618767131	7.57606646443406	6.88281386991073	7.14640315014111	7.57922505223707	7.57106363706183	6.97565261933565	7.03443777561081	6.58964173778978	8.30913300773894	7.40483859709298	7.29882796323193	7.36741340218735	7.6700004294372	7.54228405444598	7.33731860082751	7.22985208874972	7.86822386769971	7.90484226701144	8.12840527243979	6.57277650327412	7.13123230498141	7.54105586041585	7.76712637991271
EMCN	6.86053207126407	6.74899287755578	5.41481099517619	5.26547565523705	7.22212257797956	5.80032139132915	7.74423993154175	7.54778741769668	7.19050638955192	5.97419735181151	6.20579367968139	7.55090080968797	4.80144005828105	4.73847149273878	5.35210418972276	6.61061818344377	5.73615754321773	4.86779736575069	4.56925659744911	4.90163668775375	5.87362515395226	6.30927032257458	4.96106465051243	5.23432453341213	5.0601365242044	4.80391505009134	8.0880115136335	8.38098526990676	8.31027405814794	8.06867495294598	5.13484378309529	6.91590955732892	7.24201014411466	7.73671059013344	4.97296587739992	5.33349260691133	6.08044647345871	5.23167394590199	8.48666124798666	6.3469806175465	7.42583479227864	6.36318802335079	8.20093467017642	7.98082840826838	6.50305103787566	5.98372437639632	6.14189154673636	8.11584182008819	6.58036510037729	6.78601582967182	7.01295368174874	6.85981879095253	6.52800209747306	5.83941519619583	7.05377074817006	7.44578366364288	7.6764961145279	6.66877397968173	6.07356146058779	6.10587829244064	6.49693332512337	8.17177506268365	7.19776489566326	7.53226052379464	6.21665687015445	5.39906695696349	5.68349399964577	6.66405440968146	8.71793279431116	6.89154279561571	7.41464646776832	6.93118091026518	6.67838929866869	6.93567103336445	7.61443799608934	7.38306427268188	6.82743794586817	6.05587239899945	5.89917856376819	6.72636219030316	5.55683811185017	8.1320591816329	7.36211873768191	7.38684615263844	7.70153276509222	6.9943018857838	6.39617010501538	6.33196745738282	6.92075877213318	7.12579236542372	6.90383211592585	7.00635884902614	5.58553660196208	7.13148506180238	6.13345976440574	7.68780652939843	7.1017559972616	7.76726724940437	6.42753620384839	7.11597269185365	5.93922128338181	7.97060081980484	7.90077688789713	6.72503913302352	6.05906641656378	6.11541646470953	6.37017870458615	7.564233468955	6.83159368907942	7.51433973017481	7.17816654500116	5.78895583472336	6.76347685504933	5.35395213130308	5.4266887061736	8.00429066152908	6.92873675972288	8.4445533788032	6.90287739028875	6.25118448583266	5.83555688101242	5.47451368640431	7.83295136095285	7.65081984178018	8.42270452838716	6.18951467062367	7.3410666343249	6.41938202944588	7.46432654698903	5.85448671471863	6.70330056193758	6.31250854568733	6.65952458047935	5.97420305724755	6.71940644766796	7.49948018377968	8.34155608649079	6.52645537864236	7.15106357497462	6.51274386831393	7.31167480359335	6.94068989526615	6.34561532974125	6.03640159833333	5.57973567329751
EMD	6.96717952010933	6.98519594032234	7.30512259548942	7.39341604743983	7.08089974235922	7.40012188590933	7.54249580065521	7.51760729882577	7.27666309941691	7.23680565288809	7.68200685600701	7.32963469834182	7.62692678646105	6.92331597905338	7.36778781939728	7.28868128871919	7.53789436855367	7.1659514910624	7.14167422691978	7.67896585922965	7.38940222021545	7.29666054998416	7.35458186988222	6.89288243366943	6.87514686139578	7.13547323390302	6.97895810190281	6.54335575034513	7.04831656130971	6.73510553396086	7.17965333931003	7.16446761838153	7.07612260927228	7.74003199351906	7.10271177723554	7.24303083938381	7.01310382391645	6.90200360248744	6.68516380668169	7.32793897028893	6.91965349238724	6.08579980352284	7.07389047229149	6.93700436036167	6.86625067677943	6.6203258126834	6.72938279516076	7.44904794372524	6.57690794227727	7.10291453598051	7.47240338728975	7.16824481432433	7.01761820690245	7.26107105576874	6.66275471312263	7.12475379433988	7.04882638500598	6.63761752776569	7.03441683509979	6.97298382781405	7.16573478461084	6.28803187567261	6.81915136310573	6.73736981970801	7.35400140841352	6.78909452969218	7.01761052978861	7.0217584470019	6.64820955800956	6.58195418264067	6.79611863851412	7.65160110764306	6.5147526689086	7.06628041979015	6.79154458969404	7.44960808991368	6.8590751429742	7.30203652602191	6.75214820393747	6.80529669580546	7.48784453194602	6.68107762378055	6.82567967260619	8.31840450858713	6.9699742784365	6.79983904437511	6.93964981776904	7.20736659354021	7.01076803138606	6.95380552821177	7.31468871863926	6.94036426007424	6.83134102037291	6.93039506417954	7.11553810459719	7.85067430341374	6.86010846713356	7.74888242731007	6.86993526403711	7.73619506720295	7.84310459535734	6.89221506979474	6.7968339890718	7.35317503132806	7.07343001164787	6.7178062828985	7.29300407755795	6.7610176865155	7.02582258215858	6.61700477511428	7.31760408495742	7.14714083301811	7.00247631659868	6.79510578825776	6.94181185692366	6.92225055528817	6.92047065809573	8.29516070422502	7.08867823143625	7.04419242101889	7.08158792039466	7.0881599948015	6.38617801752467	6.57082492733013	7.52907461468451	7.12099464429558	7.66307252611849	6.31364121535399	7.04263471018463	7.38545425292023	7.29426253712501	6.48232629409918	7.09618453684382	6.95624088041362	7.14668440162766	6.88627870755873	7.12149817078014	6.99481262894933	7.90393376077088	6.78356308148101	6.47505444274015	6.57179605194006	6.56568847168466	6.82983987563098	6.8630417558686
EME1	6.16837591582928	6.23538876387111	6.48201294118369	7.69719846385945	8.10331025990788	6.58753621490269	7.06617349069798	6.39519811410474	6.80226165185997	7.239946826961	7.33118539849671	6.70631244389938	6.94141701643994	8.21745703759222	7.2052751214358	6.97470393120725	7.13186296227013	6.4051914659064	7.60543760833343	7.14492186818927	7.85832642023088	7.15962429698625	7.3965939787872	7.45520925853004	8.0459924954622	7.39049911342026	6.56327367484355	7.12711346763783	6.65907899621834	6.53051137173778	7.29394366727543	6.1969555307618	6.3822002538833	6.54669402723122	7.81390014990806	7.41867712500112	7.36091337212007	8.21414471398586	7.1070814926092	6.67004310634315	6.77133732961984	6.54831957786456	6.36566451918278	6.34739097820217	5.83152596389117	6.40318152882137	6.41930532853641	5.95857168977843	6.00918805678926	6.24966619468329	6.59159605585644	5.88692679581105	6.56745310474661	6.78227984541206	5.72464282055582	6.33271701212409	7.62455884039773	6.86141336380847	7.19770943665123	5.80298014128407	6.42197864416033	5.83843849634138	5.93427521929466	6.68901810102292	7.1924339249	6.4642350367267	6.87343195692109	6.27596698755038	6.06274319395433	5.94629945579375	6.21191030259347	7.9638056045267	5.82237086510529	6.31397810149266	5.84128617699096	5.84623838832372	7.35215101130774	6.32089918525846	6.53187317075092	7.11341585585625	6.73311431174742	6.56869821300839	6.25046673980304	6.94971825835651	6.4867565978288	6.11619325435507	5.93639347483344	7.25783243438111	5.96486132190775	6.287144789281	6.55176591674747	6.32671255260387	5.87091020371764	6.15874363499556	7.19245665962264	6.16800339054118	6.05211469846943	6.8035204686142	7.03274292445741	6.00776551404367	5.81955222645271	6.69081970845381	6.92612772418481	6.21089470274895	6.78648085421541	6.17097110973319	6.91073681037368	6.48269959499202	5.99019264298501	6.41850654309426	6.80077245157395	6.40714643878817	6.15334949690664	6.30518153761417	6.16111999206071	6.61491217376168	6.84471180724233	6.6826451862322	6.09396781384281	6.37957960833675	6.52367928260061	6.70186987428251	6.48949706955899	6.34830978321388	6.3826633934921	6.25380542279635	7.58134300836576	6.24841274704826	6.29199372174682	6.9877901393141	7.00157272893543	6.08880127032918	6.38507777798056	6.6461587081984	6.49448868533998	5.71307054087064	6.60406106917494	6.76047802278409	6.26036992750683	6.7529681747482	6.45248843465829	6.70793607522586	6.28838397238293	6.22633655113507	6.24445925592797
EME2	6.21393466639825	6.34122887929813	6.4588614472527	6.08868660987639	6.52862368289401	6.37060627763301	6.16208365782517	6.06389442565074	6.21131863053133	6.27999741813419	6.34804444860602	6.01697257346226	6.46080092515236	6.09609246185415	6.37672554498742	6.16794407830434	6.2020957603812	6.10941807242587	6.16167421578483	6.38866558963104	6.1875953204346	6.13450712124314	6.20304388540878	6.34409701303157	6.13349741424447	6.10856812403903	6.26058270513345	5.9407689363222	6.15934196891902	6.20162619133843	6.07732953242731	6.11280480739464	6.52697082154524	6.27295878663785	6.59197445672311	6.6246077754373	6.07907644332825	6.16300002106876	6.12390417893543	6.28341621641297	6.33829146687449	6.48998308295333	6.42696687154126	6.40744650353116	6.23460396994143	6.49185188112444	6.45294787108683	6.06444162683202	6.39396489935038	6.44077325638914	6.08000285403386	6.38349068744711	6.24246721835505	6.28539962566691	6.26491005577497	6.13365806728312	6.4207538057568	6.35358339629201	6.31884307973862	6.53148563001333	6.52895304606512	6.61082257945397	6.54821604551055	6.7149417426338	6.66309827520829	6.1072003142369	6.54576579738196	6.54902417834766	6.43046907103599	6.3153284977293	6.46951339980162	6.09598174098512	6.40040956388317	6.12405001011166	6.29459344328555	6.7317230510224	6.40652127740629	6.55946103592901	7.00339106353381	6.58650472615128	6.73119838986607	6.37486435414722	5.99085925309692	6.3381393762744	6.29551048104151	6.39038227422958	6.58317765563034	6.37898595541218	6.36565186506368	6.52518445163112	6.5553877574384	6.34531424517735	6.52527312827641	6.72208085622613	6.18924928327478	6.73956962677646	6.49601051953395	6.44384873108319	6.30232256303035	6.45305477863868	6.6534120055279	6.38248404872378	6.36062039849963	6.49966303700958	6.26396798033802	7.00414586984546	6.30144428020415	6.3862394274466	6.27928627352069	6.57905292779403	6.08663346325607	6.60265633543704	6.16536332822895	6.62568627360261	6.33916493459395	6.32843841040385	6.3600857728837	6.3163260761861	6.37210095651481	6.36544381043102	6.33418006617716	6.29811127687254	6.55211750887871	6.00474634987506	6.35129451082297	5.95459863084576	6.42202979758289	6.51862719670658	6.3074827538386	6.35735969133637	6.32388738785342	6.3145559374398	6.65063353008409	6.34409701303157	6.28326565660671	6.46115147380248	6.33239135812497	6.32580285839236	6.73251380663387	6.56735454059903	6.28580739351105	6.89878253930749	6.20299109112104	6.53278918523207	6.53578287533223
EMG1	9.00312027502704	9.21878796045202	9.61686534535115	9.6699407190738	8.51445604604429	9.69753458161701	9.87801468012497	10.2979136717717	9.95945993732567	9.13630035814217	9.65810539075785	10.0475607062308	9.64094410344418	9.10364908369588	9.31329247891314	10.0217769160331	9.9825937287613	9.23382430157461	8.76610795519164	9.64691405420253	10.1861546194948	9.95642868476115	9.20489528503359	9.27422530367192	9.51837480128003	8.99303522298384	9.97200728520164	9.74527909822463	9.5322175961087	9.54303203779612	9.23702093156277	8.93624346224834	8.52302784958362	9.95162737174545	9.21072002421739	9.79765604721419	9.57505700961413	9.9063929993841	9.8539730702974	10.0376750745114	9.49802883889257	9.3584866746906	10.4185103028163	9.88091681813428	8.7288116715325	9.07863583772041	9.85958528370354	10.0410900595167	8.66951165985071	9.1073608881517	9.812345764305	9.95562007555035	9.21273228225274	9.13059082130927	9.23490955878917	9.83443161300145	10.5096446998629	8.83256583408796	9.55409679875663	8.81444884762282	10.3839319156805	9.86593416384003	9.26519948064754	10.2144644022273	10.5645588460749	8.740745011526	9.70590158388017	10.02105503873	8.57251105419655	8.76296374651762	10.5620938043506	10.2951130707045	8.54530581233188	9.39574945039238	8.9841976094755	10.2745505745977	8.87942750714189	9.80996268239331	8.3686776743713	8.96498687649165	9.61838838823168	10.7340023653535	9.40096876629721	9.82068149187977	10.8215969248161	8.93331161956684	9.12657486648993	10.319790539302	9.06312425896049	9.96471924482061	9.88972301454661	10.3552119369541	9.35605889441002	10.0924957720767	9.74313564519835	10.927089026215	9.06502760990966	10.3680650236199	9.80117279285961	10.81467953314	10.8317421909061	8.74853564511163	9.59409213060098	9.24927795292432	9.55111243664966	8.68895849744617	10.901732709831	9.48294897364799	9.57114374150302	9.48605889181441	9.88455174920909	9.20656955226769	9.65508809346947	8.65996937988841	9.27723492470051	10.049104101481	9.93069267502826	10.5452333202796	8.60227742098357	9.35989010581883	9.85932402704166	9.19386873962584	8.83730606662811	9.33613799575962	9.79258238591044	9.17524028728394	10.0002746296937	8.61497167314411	9.04692719736659	10.5411515353028	10.8044066527265	8.7174722689876	9.41026542003881	9.40945483646326	9.18337151523052	8.65087181103999	9.8042204571766	9.87970477849221	10.6549269194304	9.12636764562919	9.1638734255956	8.22697461076526	9.25609315969855	9.62191060934814	9.45854298230729
EMID1	6.72032159189967	6.67554287378585	6.49220831626559	5.87954350625908	6.58397650166033	6.84152653756969	6.41824649635365	6.24126439769832	6.51665887256159	6.71747084835011	6.67003255861478	6.52352792540064	6.37299634742031	5.27517213182753	5.66461166451371	6.33993623954087	6.26366386799346	5.98611055998443	5.50153743007379	5.63740652962178	5.73144656731485	6.00242488690172	5.94508667471328	5.8306118964528	5.80866651971292	5.91073998632377	6.47608754879071	6.49157766466345	6.50390818064773	6.6443407511712	5.82860786922866	6.84588617766822	6.7999363939563	6.02394617981628	5.98452299720549	5.35827084389849	6.17933360942407	5.67638552651923	5.99316020429302	6.39479257587107	6.46715255652304	7.51495569026643	6.55816037618266	6.63249822673875	6.55203283259453	7.13563505875402	7.30465786215488	7.13947877271879	7.02982958129617	6.6152332442736	7.46738993188031	6.78747066677065	7.36722384479998	7.0727685694586	6.76084440667436	6.33938834858961	6.99032275630746	7.00538643473159	6.6299054513538	7.14637775147628	6.69019887307675	7.29571500375053	6.79439364478181	7.13918786714647	6.30700349757863	6.73666808335985	6.74340995274995	6.94763680482799	6.63349343473222	7.20998386252044	6.74064173276579	6.74340995274995	7.00864958308946	7.30288146062186	7.06410215078512	6.67704483637032	6.34449897479272	7.00796059100742	7.21143464158145	6.99948004083612	6.95117826831763	6.17858906114629	6.47763533205213	6.56173430983775	6.97591675138534	6.65741759071737	7.19227341198356	6.44817347528741	6.62864785791722	7.05587569011868	6.84640793279702	7.25079447527135	6.98824171865737	7.84312019486029	7.63883004265658	6.70846312131372	6.51782223514688	6.67870049030667	6.56668857630499	7.40450852366432	6.75912890794085	6.71008915119399	6.90114984833244	7.25154413944925	7.22542615358116	6.97430834515651	7.64855725251466	6.00270989354405	6.61144759995969	7.09876263291419	6.85364810458359	6.47111761351469	7.52879816321401	6.83268487803271	6.85739625012864	6.94093121982826	6.8452822781825	7.14436511580672	6.95996488039213	7.48675186168029	6.60754590632331	7.02238400431287	6.66797025631318	7.39142071836708	7.27970612656249	6.98756357838804	7.14176057008004	6.6817163989533	6.63412381063966	6.9756916268632	7.18459735652337	6.70163885066859	7.28765855067983	7.16439082511524	6.87462995498874	6.86516406361169	6.77190792027618	6.78463338863727	6.59914576536134	7.01668996535663	6.51908912208764	8.28614482908753	7.27628860706729	7.45598812888565	6.83156004412772
EMILIN1	6.18583303556524	6.22698985046037	5.56693308788154	5.54079732473037	6.07707493071839	5.94310424266696	6.32473636157733	6.38686021267208	6.64251836281573	5.4074893046969	5.5105408684657	6.64603698384714	5.10246881513563	5.18639754109912	5.21069468583399	5.00820778347508	4.84899171492016	5.05307050312831	5.41232149819693	4.42037403570298	5.42553694591937	5.25794791413954	4.89562849687407	4.99061564802138	4.96163881831071	4.32496026848828	6.04506951073274	6.03689495892113	5.76045328562322	5.91491463152073	4.4815811668099	6.57576100325024	6.33515289965018	6.28057282524897	4.91532823557726	5.04348427676522	5.42431037666777	4.8247449900501	5.50114158100911	5.40866811380635	6.65686196578781	7.0211956333838	8.00093586697477	8.09050962196168	6.14318713146498	6.48119877668618	6.41209005295304	8.47374840753716	6.49750792191945	6.73085708180877	6.80309286923607	6.82999385166776	7.04079411472245	5.95065217371152	7.02325451488113	6.12467040931387	5.7780832605071	6.67974778719481	6.06763169584486	6.81752886560217	6.10571955327059	7.6148046602308	6.32664664777755	7.13590253731969	7.24957041601506	5.80755905827554	6.17578790239117	6.01947192292855	8.94701859198166	6.81309178011789	6.67702568706704	6.62965675548102	6.9989022093437	6.47645535227465	6.62723280753145	6.58841551430539	7.01977124034707	5.92338500703062	5.86616494378786	6.21626842690988	5.68366784949358	8.63877044836053	7.27353101196933	7.82055895180696	6.28100550850477	6.47986119471879	6.71850028474314	5.50453570324254	6.61037572973557	6.56845822876971	5.83915078328569	6.37208354375979	4.66755751202369	6.08585533081326	6.66355282643828	5.88416199917108	7.02308447145906	7.69498734932006	5.87995565532274	6.02950319044221	5.5585579776971	6.52890766754779	8.41703549907117	6.90865991451538	6.62921436223798	5.89685195755609	6.18214668105368	6.01002199949036	7.65726153415429	6.30972050572321	6.60143751799616	5.93755913086812	6.5062212185772	6.52794613359432	5.70448309635545	7.13189371473276	5.96917743137573	7.15366415764187	6.35679418326831	6.5390553743873	5.79348261757221	6.36293958505492	6.06746020243483	7.30468213206781	8.63269974873972	6.27594313626719	6.52058287416965	6.53229747638984	7.8894324843478	6.25604348699466	5.94943516422639	6.80013175611541	6.70129278949384	6.02797681414224	6.14171957674222	7.05364614251469	7.94499177433047	6.94218266789312	5.80926438628922	6.24193095346045	6.45248843465829	6.64810805963135	7.04148270015018	6.92411579233918	6.16510940178715
EMILIN2	7.12742585969488	6.89578940133867	6.87497368952626	6.87319726306577	6.23773278590312	6.84592130521718	6.78156966296027	7.25354933118414	7.06062375116807	6.04673382100498	6.60750073288424	6.95011381380405	6.31959838299149	6.75719131298601	6.8388879188439	7.12077588633943	6.87274245465732	7.12467869773196	6.26103053390101	6.95448381048059	6.97774822211971	7.08112199573156	7.13038726998192	6.44856112373378	6.82337007906901	6.70186436334536	6.73048648532912	7.40183975889774	6.65629338908187	7.13539037032731	6.95697845249294	7.11365604847932	6.23601407974064	6.92944439226031	6.3824139662065	6.71393521592763	6.61741017174156	6.99171422445845	6.74384592874768	6.83443426389837	7.76885339219422	7.62503533028527	8.01095434078782	7.44768291671338	6.36573083911972	7.51332132047786	7.50510181464291	7.87130295486707	6.85365649944837	7.46334491640977	7.9620510013394	6.99489666782807	7.400963134232	7.35548171415819	6.80387146406118	6.71195501635671	6.86145615135432	6.24996247433916	7.44754599505362	7.4849655512677	8.01609290967452	6.85308500524761	7.29963869282513	7.41958589780534	7.64228847746904	7.72159200772612	7.30751696176293	8.44363630308369	7.96222993824434	7.1221367726159	7.36859444888586	7.85266689710512	6.64235329858857	7.54898734654821	7.04365398340009	7.3770354546732	8.15804547988101	7.47070254767684	7.95200339715156	7.40750386653111	7.60511252744167	7.97575327437133	7.06775379616421	7.31479202444017	7.90146917752835	7.14253538561815	7.30473084454401	7.75757378733548	7.25710419713644	7.69424691564977	7.53050858794437	8.0061835924844	7.46109651113813	7.63160066105568	7.76545777208559	7.11564268835946	7.23730034630994	8.50217749156418	7.6716787849307	7.48970216769931	7.5221898238569	7.51731667337973	7.8415052241442	7.63311900585192	7.82610859335449	6.86888768013291	7.63419839571874	6.87338165530175	7.31699931313473	7.73989947986225	7.14346577609479	7.30438670411386	7.28162237824175	7.61475515139434	7.16204939406525	7.83718201642301	7.14490492037578	7.572720193794	6.58883326871901	7.07841350602724	7.49678170858745	7.28014394560429	7.21960967237685	6.79171844824744	7.4978318730131	7.69422297461466	8.20771769195453	7.27247636915433	7.74856583314049	7.53354813190023	7.66953591935822	6.43351638384086	7.23143258750495	7.47117665448839	7.62003956847087	7.35493100842822	7.25258624234901	7.58792559891308	7.45990568026522	7.34048354401095	7.31610190871419	7.3665172193905	7.59793690562568	7.59028045187479	7.40517004916526
EMILIN3	6.1981159790019	5.86575334895822	6.02759348153138	5.73320154520918	5.75690720647132	5.78620028464997	5.39358956717104	5.78232558099289	5.91820653178959	6.08523751097848	5.83709973967612	5.82330387913502	5.98234271063089	6.3262610532273	5.68621326139448	6.10142764174042	5.89656838413971	5.84716129096684	6.04039169986874	5.89628977294795	5.8617124351475	6.04548104434245	6.15463214716418	5.97311354682819	6.15183235073437	6.17607708105482	6.30388551373015	6.00465760080656	5.92106692654673	6.07346867560052	5.77755439504321	6.21216732634762	5.9342380523294	5.70597868706306	6.58561221188558	6.22941141278684	6.14475511550165	6.02611261850375	6.08065892643633	5.82110231815765	7.62250341918632	6.67848556654054	7.20606513148769	6.85584253930251	6.8856308925726	7.2335417886637	7.55626157777265	6.28198836441215	7.39399349689626	6.6474818561301	6.91459159970895	6.34651984712218	6.88283587196327	7.21738743791708	7.05265570481504	6.52471707624191	7.00867003954013	7.06517530249645	7.30763695283862	6.66408240082336	6.4437126352993	6.5196892922935	7.33516377313153	6.82020621981006	7.39350001882581	6.87759503247777	7.06780345237197	6.92153008644564	6.78658658607059	8.30927660308868	6.90999446876398	7.30815560832387	6.94021433358638	6.27107649776231	7.42428792152999	7.05701340856919	6.16503874321112	6.77500404098214	6.83538456047814	7.18886946179108	6.62674014961116	6.58892756034667	6.884233864278	6.96465013235995	6.42215488623552	6.97193885996512	6.85079436170324	6.02211687252817	7.08662445874804	6.60868699937897	7.25339691093672	7.00270565466331	6.6444803960177	6.42202494897291	6.59083181909306	7.03921521954004	6.97376386111084	6.71140619482873	6.69631460620459	6.13479734415388	6.46266203830274	6.85787309310125	7.30908072652483	6.93389826365169	6.63031221614494	6.73375939139678	6.67994187706573	7.36385025201593	6.48894047754375	6.64494968597991	6.95238456948828	6.36165413192063	6.81452548174515	6.67521748709447	7.41919660235369	6.73507052356787	6.76674280118555	6.27166696533644	7.13739747884716	6.58000242803844	6.4007532685719	6.8721360741426	7.19920102341511	6.74654569989302	6.56855018566336	6.61062087034231	7.34452866704351	7.29911457448173	7.58215070388901	6.89385483117696	6.34809425187512	6.88761047703558	6.82419913052181	6.66802209886638	7.04874935993812	7.06517530249645	6.34352904251137	7.26366776978307	7.57639704225234	6.3311079774727	6.57031993792892	6.87373445042938	6.66575215911338	7.04557804364123	6.97620589379173
EML1	5.54015005849795	5.31186726172348	4.32831021829728	3.96410857118285	5.91719421009353	4.87916988221091	6.28370092156574	6.20836641794357	6.05144212267449	4.48010521112991	5.0481995995231	6.39250127019437	3.75907906622606	3.87086545575124	3.91392433126832	5.67363161185864	5.04460671287477	4.52006093022759	4.32026501025006	4.34787069102603	5.20291087572264	5.44874779664684	4.62857840223666	4.56285144583827	4.60584415287428	4.47361609570483	6.29956949975115	6.15347029362232	5.90970298490314	5.96579581914761	4.07346616593757	5.77667529848328	5.42845818290714	6.35079798815066	4.40253134449496	4.42348939332	5.57242019466031	4.0901041080555	5.95699199369003	4.69839330293636	6.73447378721202	6.30775622337405	6.36731843756671	6.71573893680869	5.12735501406062	6.46767693238318	5.3247007973833	7.69266069729327	6.27072286568366	6.07901190196197	5.68313449770676	6.04652753603415	5.3894717216352	3.64913069894369	6.51182849297336	5.16689682375412	5.15409356965514	5.22330908599604	5.43417332071754	4.76608195941401	4.66015647054522	6.27166204012701	6.10631860644868	5.76520747739466	6.12972771863424	4.97112458442323	4.77288039774815	5.42039611378488	9.17009440280579	5.99521371452388	6.23304333174968	5.0455162861209	4.60974627141906	5.56156854702083	5.88399541252235	5.51686256349386	6.19615307968952	5.15417224884991	4.81504491593981	5.37520363729336	4.60013242546569	7.86179414550734	7.60356580787752	5.73875035282366	5.6731055932616	6.11584458522135	5.04758956728899	5.11011506986535	5.16032120584408	5.59431980524469	5.80350976263861	4.81878491466639	5.62131374363589	5.62455525035016	5.05604001155199	6.7569206730884	6.88417747600807	7.55885036233814	5.15879196619774	4.84826200281092	4.88478092849057	6.78191174059549	7.29384105562042	5.42425729785177	5.72684911794516	5.64252964077185	4.97279163702128	5.94433301004506	5.43515585745993	5.92560626485825	4.91350525856978	4.71027573084691	5.41069104057783	5.33432655123995	4.81072224580604	6.3699289313422	6.23623542659938	6.71855790810655	5.30081146728427	4.67500667271317	4.96873971243277	5.32620479456506	6.12649998584663	6.15040485559929	7.43827505961435	5.28622532038908	6.17335155183605	5.10790635025164	6.43699503762646	4.99782223403511	4.81572083847677	5.37229317084087	5.93844111485883	5.10256740595666	5.22650958585846	6.61642400913454	6.34967648013829	4.65370894272868	4.87135903733565	5.70182235009521	6.00499146516901	5.55013771816902	5.69960626628985	5.40526533952196	5.11973040940516
EML2	7.17122623091822	7.26390473772823	6.68067426072503	6.97973269855015	7.16683734377279	6.74887902970859	6.61033242105797	6.78408640172139	6.73952774012608	6.60885231159987	6.41687811971552	6.63349457200076	6.91529761163268	6.98595313077208	6.40010006028005	6.61186476835286	6.51140124653381	6.29920201188165	7.20480114929708	7.08600948519013	6.25496973723262	6.52040117834928	6.99770954669591	6.77789971150604	6.6909498649417	6.98757394304913	6.53926389777191	6.49307062446535	6.68009104116517	6.64118780924488	7.14072223735833	7.24795715682058	7.14862823666004	6.69365684428967	7.15005860397241	6.67040590900407	6.62574563622671	6.71210074331085	6.86031394070201	6.86261611564796	7.42766437087183	6.89793849963855	6.8955797632607	7.0818082938828	7.28567434711424	7.71659336123692	7.36889887182283	6.91228315231572	7.4712661405756	7.13749428882641	7.54196280599418	7.00427643620872	7.53864681081334	7.72062217763276	7.20260174035251	8.00432662726632	6.85393981373978	7.3951004481288	8.14867197463647	7.66282740656686	7.63271246848301	7.15521755216724	7.24013187293423	7.03136303557788	7.1918045051163	7.76187505199599	7.77304635532206	7.59659565055465	6.28917255861809	7.59050948123398	6.80963316326809	7.98183617660278	6.86723261408881	7.52447439880349	7.24877014698275	7.21776920349001	7.28017114331171	7.82055599261025	7.51217517649305	7.69946856648499	7.94279681955613	6.59266978186944	7.16103859189846	7.08257824255331	7.07509921048537	7.86657761219079	7.26456884401072	8.11781830996456	7.49252593347748	7.67034722783506	7.13616786430955	7.82551157032307	7.51901110859102	7.30108520545963	7.83069044286199	7.40576099051207	7.64681551537923	6.8080123017521	7.90806457272863	8.43093142187952	8.37117591880125	7.40330986599541	6.48771659178401	7.7101265578042	7.98215206669419	7.60642509326729	7.54570723049587	7.75140808669401	7.22931467266018	6.44195282395407	7.35849605749271	8.75305921631293	7.6500769108406	8.54102087579997	8.16772899240713	7.67994346582767	7.73046167395188	7.02606924184046	6.85804022338484	8.18004002806306	8.0475894207559	7.67873484667174	7.078170093309	7.6316723144492	7.15016239268848	7.66096040788679	7.39952269856408	7.5489091305905	7.116818202018	7.48791695061242	7.1814434420701	7.0707301025275	7.82373886208534	7.41613337354542	7.76600581634037	7.85092658877663	7.29823861631053	7.54970497515004	7.32824106286953	7.4684881721747	7.26032460633543	7.38026695264755	7.65483408567769	7.6315596903464	7.74894691163318
EML3	6.22958178113812	6.44147790725689	6.5942740244986	6.79990806900979	6.36441850436289	6.80862957023453	6.41054009917216	6.4783171790289	6.24706304290134	6.7686804836791	6.53746807476572	6.65746657452783	6.74663489268492	6.48542378019915	6.40184184668354	6.29157263547541	6.2022717822589	6.56253365543318	6.5998645560342	6.73757688322521	6.41354361197689	6.3961973866124	6.61063654135467	6.6760591808541	6.57115538133658	6.55376960095334	6.20919524761097	5.83328292389485	6.28038383733408	6.37841773941227	6.50985909848392	6.43533161706988	6.35891867070116	6.2881163637142	6.77767042592934	6.52859290657714	6.49093335955534	6.53462288099307	6.34513532459072	6.30063590747068	6.58081399396363	6.17567187970729	6.69562943951773	7.08536485519483	6.49274665337239	6.65679818646935	6.83353537248207	7.07616025804116	6.55405481440018	6.77961592352728	7.15612111896849	6.78317364235783	7.05829807058709	6.81521700653199	6.38482251459777	6.4914165030987	6.54828883918178	6.59268649511728	6.20888423605871	6.83207118171012	6.56525747218431	5.83161594580935	6.79502263811344	6.67737864650847	6.55002129678396	6.62266705625051	6.71119775755288	6.49510821326373	6.35468215404411	6.62635694465642	6.26434542313818	6.56374674411846	6.53840356370076	6.59820504781158	6.69580282842727	6.40096182642214	7.21883755718365	6.73381600084247	6.39823652509667	6.5374657613235	6.90473051918731	6.40074973716387	6.6907942108124	6.81511103380844	6.79443523350659	6.62788415180795	6.64568017948136	6.67901471810818	6.92747105771685	6.676737465775	6.72311124624061	6.95590235280708	6.69683147097007	6.73491417692005	7.11595794223395	6.47796232677062	6.76896967343047	6.72145190362042	6.95187533864856	6.85132485151671	6.59843965165678	6.88341403930249	6.83349730712276	6.42674396012575	6.84962897970025	6.56888026138321	6.78017549738209	6.65117559193981	6.47721395658018	6.83573302471661	6.38681492918239	6.60849633995549	6.53577782840272	6.75522318303384	6.70993168458752	6.74672880177258	6.75905081046051	6.77208437384395	6.51253055704338	6.74348139456797	7.03644096215313	7.01905925318408	6.98768901907781	6.57454301004925	6.94806877894249	6.70218814902989	6.66614294576705	6.8421667930756	6.99115228297572	7.29913199010589	6.37398319715772	6.59852305602079	6.98830889334575	6.85605448681247	6.89113913266728	6.49803420082536	6.51794244386958	6.82814676761154	6.78040804879059	6.65508899459173	7.04886125575214	6.94411204915652	6.95937261175822	6.93209593390569	6.83363826156157
EML4	10.2136258900402	10.1710761636573	10.1723444637644	10.4838100300195	10.0399306352878	9.89315339847816	10.1724148484256	10.4972314898934	10.1173835854744	9.70058764831925	9.36344179946286	10.2026668827695	9.57832299676939	10.4378551795855	10.3970221388704	10.4977094046793	10.6012200482818	10.3614804533514	10.3651206108869	10.1061093514781	10.49746214584	10.6156360966397	10.726802165631	10.8276554574558	10.8261531956388	10.6280451333835	9.90465404900904	9.96684437328079	9.90687618538986	10.0374414147503	10.3936609045984	10.2209824280795	9.42103718681921	9.95112791404293	10.2305769902454	10.0682924705487	10.3290447154111	10.3902939968227	9.7527657731063	9.93517456633962	9.82970834808877	8.73184125901631	9.0762870022175	9.8227768467187	9.71838094616683	9.53534968608401	9.94976422919565	8.97909840276707	9.60089926956065	9.5084755007435	9.5586595555064	9.15889658850589	10.0517169741425	9.49354848892995	8.99125623944541	9.03730631365841	9.35218256602241	9.61514730969028	9.98544996657587	10.4045770848181	8.76379294888432	9.03935361394482	9.02699683713009	9.29092946497155	9.86162511863549	9.89343903681456	9.75355281273418	8.90785711452124	8.69010404507516	10.0693257963232	8.5990428827193	9.41591310160254	9.8775937059339	9.81777023756149	9.22398288400002	9.12036827107138	9.78413090168795	9.22024432502144	9.28115196193859	9.88510257233441	9.52098325327876	9.15748525066302	9.52098083108094	9.93929142350705	8.85423062814313	10.0130391840162	9.57525210257636	9.88920100948002	9.80748453621707	8.92707141861686	8.60649591850965	9.29927618910625	9.05103592736121	8.8825710608578	9.65857130992041	8.93144860996511	9.49522534311768	8.79260373621013	9.76274228042242	8.72077653507085	8.81363559999176	9.73100901381165	9.79847448067132	9.56161242343683	9.74068965225122	9.54970840849099	8.6988035892379	9.05137611443615	9.14546858847295	9.16165473197248	9.52994565890095	9.45289177780684	9.62442651426673	9.6951896423594	9.67456142374303	8.43002897001179	9.02010019154925	9.24682943519665	9.80975764065534	9.39938240629407	9.88082850514168	10.0236436240104	9.63616402239908	9.22129756994714	9.24856317335516	9.64904909853374	9.92108586468593	9.70393348973593	9.42120687684112	8.95173237920831	9.10255572758673	9.66022369812883	9.80394509417732	9.87308348316398	9.91394998131337	9.64885357281782	9.89627052884596	9.86424943889561	9.23746208931798	9.60245684103176	9.29607195799029	8.67855973959513	9.82268539204116	9.59662547846036	9.90726828014216
EML5	3.09179789107968	3.24352421552499	3.1869250972515	3.14754450334517	3.51191323679744	3.26727336661592	3.29749650262416	2.98062820280429	2.88964918717087	3.67058903643374	3.27725995091602	3.14866423304354	3.27159541146107	3.64405037145925	3.26422726565842	2.98492577724398	3.0053618928602	3.15538467915565	3.15009106239186	3.14941570845783	3.10076736033398	3.25692936856429	3.19010120996815	3.21445833011127	3.30900014011051	3.46244374538409	3.15298873280548	3.71109890542695	3.36727776091308	3.04962198494003	3.37338213740132	3.10761995227126	2.98199886641102	2.90083374492749	3.19131696681743	3.12339196567441	3.17825391304325	3.61525642596313	3.02670552420268	3.04617463029161	3.12543670043284	3.14342993596496	3.27716938130901	3.13805000225658	2.94600514904398	3.2454066277355	3.08293704181228	3.37623848428728	3.3076742170777	2.86483374779937	2.96005281307546	3.30809729959548	3.06653220999896	3.02713902481801	2.93149362959394	4.01424355903705	3.51351900686115	3.41338497465598	3.32589018887673	3.01459501604108	3.26777051313648	3.54061658461615	3.00360121634354	2.97317574577587	2.99391642063585	3.38650896431543	2.88743981380253	3.09374049487507	3.12072227563459	3.10711600147102	3.38464965016479	3.43072998150229	2.89320652047156	2.98457931877634	2.84725070033674	3.23393247357083	2.97854533865149	2.93837427485308	3.15544116906808	3.23737760928587	3.02287434770361	3.0397400814816	3.27100642277833	2.90931983108575	3.32352440075923	3.12309831259967	3.36334839220554	3.01314943413031	3.08351805780587	3.2950095065978	3.2508585534583	3.36987734117418	3.15750428877036	3.36378727894049	2.91493630608303	3.61789257960876	3.00352719819811	2.95005963927605	3.04945489123351	2.88964918717087	3.10711600147102	3.68890943441404	3.11903821362784	3.25071759446775	2.89304456804923	3.59619323323442	3.388706699619	3.31991398794323	3.19839513895638	3.1600219752182	3.20300749377359	3.5068053473687	2.95965860961092	3.01382303246897	3.03019796190169	3.11392058164652	3.07764696258541	3.0926958236823	2.80926799126204	3.31395022324327	3.1323438315174	3.28436065693582	3.16002011173586	3.07920448795954	3.10178569735203	3.1033575968636	2.91830316031827	3.29109527200828	3.1198457691459	3.36782198466503	3.2221386613524	3.16831649021957	2.74236842142168	2.97454890920871	3.20463445342264	3.10711600147102	3.12533591083197	3.01241533547951	3.29773237889569	3.08346097886213	3.21044439856857	3.17044638250323	3.14296112927272	3.16002522220059	3.17535954113938
EML6	4.43387843803157	4.63294239239267	3.55938307418875	4.49511181686349	4.29613918635709	3.71817558166363	4.06786148707964	4.5783414828498	3.98102214508823	3.75477241943033	3.84977738638782	4.30771696165558	3.84253852186628	4.76861913281096	3.68596547888005	4.16649045570176	4.09256788393363	3.57592376469722	4.50164992816547	3.82959398832177	4.23791311710676	4.45445093394067	4.0010695220575	4.1883647004814	4.19485047576695	4.37355420379718	3.94696696956302	4.22501664888625	4.18106716474005	4.15253309496228	4.31621342792732	4.67632432211654	4.28274025949523	4.07627660602816	4.02314976554647	3.88115712114614	4.01094647653627	3.77860217812378	4.26112912099784	3.76132294047066	3.911501979598	3.84068128384341	4.01137175442163	3.88942237356059	4.55977694327077	4.27682131924022	3.53974288893364	4.2531636069647	4.02907871694921	3.56136832907223	3.79895319034814	4.08324345476778	4.0291431454643	4.05316939878519	4.5456922167327	4.27609492811663	4.05188231056437	3.61234343925948	3.73266420569093	4.18604651003633	4.0017853231446	3.77856520415702	4.32463820319627	3.84757854166899	3.70265849937454	4.36158568573891	3.7786584130221	4.13358175176456	3.88709977205247	3.93540444703943	3.91682853483884	4.27013768797837	3.79998241626694	4.05862192255189	4.61898790841573	4.15614282070758	5.18266240057938	4.39626313044487	3.94696696956302	3.84931295305843	4.05297924331648	3.75085357564477	3.85584432568871	3.68540756890183	3.78925284627054	3.84399891968295	3.78320651188571	3.69888921972561	3.96975338934644	3.89438847829493	3.99588834643602	4.42111643144331	3.62702252584513	3.8922918203852	3.92695188600501	3.70030282130839	4.40067313161613	3.92194740420408	4.09055974649138	4.21124401559533	3.73520085968825	4.49601933539761	3.79749327844198	3.82157907113662	4.19654603970244	4.07308384708685	3.8207724214827	4.55622281649167	3.88750564882256	4.30116511211255	4.02599665387962	4.63144610005931	4.13264283488679	3.98347127915969	4.40803847731119	3.9482217502862	3.88443977484695	3.72554873944634	3.92524679437909	4.28548937850602	4.03982920097337	4.43769318241261	4.37032790904844	3.79744490923568	3.85798901253173	4.58055789974125	3.59059058938785	4.13384330107815	5.06384886241077	3.77176308907275	3.60605126818051	3.82783946850217	3.8082294090727	3.87219865413048	4.17408206681986	3.79192140207648	3.96015352822408	4.06749983955974	4.00647459819342	4.19297502823336	4.35522912057848	3.7656909733579	4.06559096387918	3.98156571911597	3.9952163725479
EMP1	11.0446591752492	9.9835722893447	7.44397472823911	7.4971443664112	10.831299393331	7.33029316167213	8.96855108796146	9.50402875156347	9.41787796534694	6.99322276122287	7.79983550201917	9.38798500549563	7.24583786955195	10.1897506102475	7.8730368296595	9.32510226529747	9.16750279505754	6.32495914366953	9.10283378180892	7.12208677516337	9.04938996335784	9.0904424358957	7.84843373233714	9.12484200599346	9.87712338341541	9.87217601795426	11.3348190437828	11.1265141420495	11.5382572891241	11.4920370487792	8.67479804967196	10.866290632777	10.8206921411803	9.44160571998475	10.0734736092988	7.69319365566804	8.969781001319	8.8988557888584	11.518896675673	8.50643594850856	12.1152636109627	11.6267476196024	10.4027870548814	10.6878050139903	10.2843886289496	11.388668009373	7.44672282176835	10.3184543412105	10.8753036176465	9.85584625014593	9.39398148552371	8.20121217052082	9.74387822923757	6.10610765303377	10.412092681314	9.83967940547122	9.15804297300838	11.8042882916699	11.1405883427959	9.35099489514931	7.84778601617526	10.3540130425415	10.2705470185251	10.0937817847427	9.72931756428026	9.03415666153851	10.0899808320783	8.58566192266936	10.380113155631	12.5139675324372	10.9606059703555	10.5615050296435	11.0632948146826	9.84502569011145	9.73087200845477	9.68126499888766	9.92928988206447	9.24157157032039	7.90266659812359	9.95022047028261	9.54503246834081	11.0933637446562	10.8542811671885	9.87120656144346	9.08709962988475	11.3664638662978	6.57691585932053	9.49826146889168	11.5630805117151	11.4362809828583	10.8807126672666	9.78433919989111	9.88235792912784	9.13005450284577	8.6558378872551	10.5591780619837	10.7901355018936	10.1221416623632	8.00696102018837	10.6210735241887	10.2464088693228	10.7399131645536	10.6683400488499	10.5792811745811	8.84906027863807	8.36427428182875	9.36071353617527	9.54029263031504	10.7291020975596	10.7084590554583	9.14543268963199	6.41511534172354	9.01896402692528	11.0327673951992	8.83084098065935	10.2801733220921	10.8922199945198	10.3116005777133	10.4327980117902	9.98679975270024	8.70158832215006	10.1613379039438	9.94055476393583	10.9566704320765	10.0517485438293	9.74767526403135	9.09969792320157	10.4121214485908	10.8815771804805	9.39338961018877	9.41914550417778	11.3947021254637	10.575805771749	7.80504010014576	9.8313653087023	10.5752186910455	10.1967723618064	10.6665757083282	9.62484829833175	8.41142391145319	10.4358532994942	11.0702987558903	10.6339272842806	7.76155793759664	9.21698171872097
EMP2	10.8975093924922	10.9434434817375	10.4920327655397	10.7042845379301	10.7678248166283	10.4613784535081	9.79973175883567	9.4810153646451	9.19581476883642	10.2744501351335	10.4829978742397	9.58666157820632	10.6355094135971	10.9623276400771	10.6604159328279	9.31582598730725	9.48107039912155	10.5337298355059	10.8075282084865	10.4481986316516	9.82200131970566	9.78404058704019	11.0663578278133	10.0037087475453	11.2230986633102	11.0476015613545	9.74716385423576	9.74759979277084	9.70982748233287	9.92242148006766	10.9111593617815	10.8528431435425	10.325305611269	9.59122217331561	10.7415043613754	10.3845657181478	9.57037645438395	10.1861228169981	9.70941448667335	10.0828768744635	9.99106564998789	9.74301045129133	8.02204280323289	9.85600961517058	9.60820733408005	10.3554142607303	10.6460508904243	8.47186418382999	9.58251168361672	9.9100609880275	9.72382371706252	9.12359151440355	10.2252551533717	9.89471132982695	9.49821573765493	9.42182165975851	8.8853019605175	9.7691904930025	10.3754649617469	10.1337279233262	9.49669759606304	8.51067991030611	9.93035213347626	9.51165314801389	9.05592891897477	10.1388793760786	10.2094058594462	9.8153867920177	8.98715065797382	10.0721062825158	9.17332935907105	9.01696214630803	9.31087470811679	10.0604841709627	9.10923663080108	9.47379212595581	10.7720256661468	9.90346199938244	9.66298122579722	10.0228124180069	9.86554686836764	8.20051761280286	9.95174164013482	7.90993446883235	9.54214454358196	9.9549064162055	9.78569692659367	9.91287196147993	9.62898499650237	9.31468754534223	8.95540567602125	9.59356079703825	9.39402932689111	8.99222068899769	10.421406959096	9.48772169926787	10.0352903522515	8.36952878517587	10.0854418318405	9.71464387711789	8.97291702851981	10.2569573768381	9.62616877754963	9.93938758919498	10.1009823279401	9.83718294489177	10.0414185433571	9.58630037114075	8.41960980876294	8.94066896504925	10.0152397541396	9.9351183719422	9.97736675168495	9.87223609400725	10.282696162088	8.97985536470977	10.1581679918565	10.7182016536397	9.50151445761656	9.83224964565474	9.8511718201703	10.175121868135	9.65468191193009	9.58630037114075	9.33636147070029	10.3435455788602	9.06747155812942	9.97717694184119	9.84660696744208	10.3771331031895	9.30436834216747	9.38194109128563	9.64255878482485	10.2684151382696	10.1613559393408	10.3026468148411	10.0391489528903	9.90660884441511	9.40521330982411	10.3416038264564	10.0928991353515	9.26005196005462	10.6917965543887	9.68611607047532	9.98803152082552
EMP3	5.98050192273349	5.81371049071178	4.96890392886561	4.5269742301788	5.71237782599527	5.3660685486644	5.41702801506974	5.38196561258695	5.396706187978	5.23465977783737	5.03769285137217	5.77911256059325	4.16260248178456	4.1179986460582	3.92026480998136	4.48489974804547	4.48101786369721	3.49082684710279	4.10921135509613	3.98198719708986	4.42278925753876	4.48269611062394	3.87538015559329	5.21665930880437	4.17865828257346	3.78807367385004	6.45830338899592	6.3153284977293	6.35282723403298	6.18748775332576	4.06219419827666	5.78555002900296	5.65536682367108	5.61717281810884	3.38255481817042	3.53401030214783	4.2259989895725	3.6154536970504	5.92445932649947	4.64251604879611	8.35466972348877	8.40775581038775	9.52584904988886	8.79925782967713	7.44170308080015	7.72636649552014	7.25186590154414	10.0311113203099	7.75156471836486	8.37681598080543	7.81815731667487	7.86639345352335	7.61596286179896	6.60360885684333	7.90778873448159	8.34074999708039	7.99569137003875	7.51521038068264	6.93464896131541	8.1141845008866	8.23273730229692	8.07254289740001	8.45253064249082	8.93485639750599	7.96804310006656	7.87010735074688	6.54486128823384	8.17142677625889	10.0799406459755	7.76376812400939	8.8811448100673	7.29572087213477	7.48426455762645	8.41584054980554	8.02054916379874	8.19089124777788	8.16104835043394	8.12207892095096	7.13989217087308	7.46718411295558	7.28989854396089	9.98351305478516	8.99423279955529	8.7134683558634	8.22540912845629	8.07611396705829	7.59848300058235	7.70133657946886	7.74498939047837	8.76599697315693	7.8709064899103	7.5650727418065	6.73569865792266	7.87037818141785	7.9308944428267	8.75027941966025	9.07600057787934	9.15029558624703	7.51322835173837	8.16784322409612	7.41588473034584	7.87264446873761	8.91713163468863	8.11181293851292	8.2183059903362	7.04874747552408	7.97266381546982	8.53291680141614	8.55177891315183	7.55988933129577	7.94716771896536	6.51585799313924	8.27111898770494	7.13153072742554	6.65905913803807	9.0992084292238	8.63082173121964	8.41812668048518	7.89115838972109	7.91477182237291	7.31705914427549	7.84113725131648	8.37919970870021	8.72796221748223	9.51287633045835	7.98594956573793	8.11210792662905	8.07083414212439	8.56849019306096	7.92152992581439	8.03632495028299	7.39883242143745	7.4224021967052	7.45192913167984	7.76113091775989	8.07551555303731	8.91939385335833	7.38954695574365	7.85764279372524	8.32274526974445	7.98246735867191	7.61229874075404	7.78658657759603	8.39900864033244	6.94771138530857
ADGRE1	5.07409624150646	5.11559693501748	4.94118888122082	4.34774171606388	5.20330363620104	5.43193804279464	4.76105891507744	4.41703083376182	4.701553949701	5.34679227875707	5.20496370961405	4.81189726388019	4.69501336141871	4.42588193029716	4.39933418557757	4.59780921134953	4.48636919302143	4.66933091565843	4.4911459904424	4.42925359627324	4.32512828874377	4.44386335605109	4.29628697177451	4.42621760995588	4.14748357953773	4.67308238798088	5.37044019957815	5.47121422603002	4.92324927193828	5.15487080589436	4.5374724174569	5.16193154255971	4.91055137828666	4.44848169453449	4.21650424516101	4.53636878789663	4.26475996943733	4.0485921725187	5.15642805745631	4.98887180880895	5.4338329998089	4.77669762864743	4.72411059688269	4.58623631119015	4.83388610273453	4.74804105740323	5.36564800190977	5.87353930597703	4.67049078124519	4.49838574942395	4.99519940113921	4.77857548336774	4.89085009709154	4.83653971965512	5.21308494023583	4.162284174464	5.36529648833112	4.75852689284723	4.81189726388019	5.03073965172567	4.25306432454549	4.9446513928431	4.77738054386316	5.03626660843112	5.13811235915418	4.76381245682966	5.262428851406	4.63446212354486	5.75355201389701	5.32893974032306	5.15976448752555	4.2460576657877	4.60713294274949	4.76063685776786	4.8860785420556	4.81189726388019	4.71640392009965	5.6218964183531	4.68539647183847	5.14612376986832	4.57329294496529	4.63198369262106	4.39793632504257	4.21912481584757	5.40209462533978	4.70953800714603	4.62428010971638	4.54425055550576	4.77251124363716	5.10461292342839	5.03488042888349	5.0214273147891	4.77474226755529	6.03707345284384	4.85863766594729	5.13748782464933	4.66027502036416	5.10249968174259	4.79161434962543	4.91269036764041	4.81505209559738	4.44935227288915	4.72917042279619	5.03866501705948	4.72991515674319	5.62530028891719	4.97008605778673	4.98434969068437	5.26484481688043	5.28475525302775	4.44624065384345	4.93633147395364	4.80607629971105	4.81189726388019	4.89997045610537	4.99526573759069	4.9403875148689	4.887518606793	4.62308365353573	5.17938915856793	4.72275793876382	4.46171463648823	4.29774178248345	5.38837863942419	5.23161569486348	4.51581574570551	4.77189112599016	5.10964498705199	5.02662954105584	4.5117399544854	5.30528179822451	4.56961009856965	4.55056547262553	4.97335835562303	5.23799940358415	4.36492410062397	4.74100068590349	4.5620128398337	4.46671166753409	5.14163077183446	4.74306451251425	5.10053709593277	5.53431231027001	5.10626308449556	4.70228927435322
ADGRE2	4.48707442641499	4.18968653511743	4.68512094646879	3.81803186432832	4.30274265340026	4.63580995436003	5.09576539543133	4.76147613359196	4.91020835031106	4.57622624444998	4.4269633016783	5.22017658315245	4.06125830618317	3.91682853483884	3.88029546025411	4.09821878243047	4.17772844502964	3.70476083028419	3.79902274822462	4.09653858948098	4.242723534046	4.18315170099792	3.76182848476667	3.75012229875211	3.46790018471203	3.7836967374368	4.05380574633224	4.06952109920372	4.05525157474405	3.94186354191036	3.81938843094583	4.81206447505517	4.32826131698768	4.72786002947936	3.93702257009792	3.8248358222315	4.30964999927231	3.6756789576326	4.36854260171639	3.97903854177923	5.38059570060325	5.16917689261456	6.27971631640082	5.34956720006925	4.49526997967861	5.03864809328433	4.75583168598328	5.38034492054003	4.26150346691653	4.44435091689749	5.01009334935808	4.76108773155806	4.6516236262309	4.31778184341597	4.89362285294948	4.67500657936684	4.92652159061182	4.41550983894225	5.15135878255427	5.01183802721242	4.19293423612121	4.86980524562735	4.29142977815622	6.05624045273708	5.45513102465962	4.91816736485407	4.37818433296741	5.26322074632926	6.28725785212013	4.3189313509611	4.50313871185907	3.95880413157994	3.99467313081616	5.72308382405434	5.64229818512582	4.8892841018076	6.18349272094477	5.28628275240044	5.51016026546034	5.01492024589649	4.39990468580036	5.46000144874543	4.29751272365257	4.64708127190664	4.25354224275353	4.07978375262628	4.23330790061226	3.91640917788926	4.31855343913257	5.59123817755455	5.35740161315262	5.234317194698	4.2081883196221	4.53643870074717	4.50697388848756	5.43861883046249	4.95586099122571	5.45147746785253	4.08376397243605	4.46419808899505	3.96176960515005	4.77529838503548	6.28483162562853	5.49453721432244	4.63088029188036	4.63430391409392	4.65584834104715	4.25507402975098	4.75327926674152	5.81755949612225	4.7957951250937	4.23803514278387	4.40292938919704	4.08578494399688	4.2681501094015	6.20767141823311	4.29676116718894	5.44935199746522	4.12905354311517	4.05676115561002	4.20279355085722	5.33188324617742	4.56038538860039	4.47011270233853	4.79181460234935	4.89564768421956	5.6132995398948	4.77712318992305	5.37510309113905	4.91728732290455	3.92097183011105	4.10347653202732	4.96599881001766	4.08590279645183	4.33489010426276	4.22356514512566	5.21878965373757	4.33149513769992	4.50680581185664	4.72055240741497	4.44128116285505	5.06675604941384	4.65898938203686	4.51077626586343	4.64393249348716
ADGRE3	3.68630847673628	4.08048980973075	3.79376010781646	3.47994927330521	3.42419751293134	3.81407144700119	3.52853646244105	3.42787149753605	3.91734843363013	4.13060448080558	3.74836785609543	3.65185948382691	3.90018257312585	3.75477241943033	3.60826986120173	3.57665730701011	3.8333426204629	3.68623409792031	3.78736014458715	3.83130338295684	3.5644425157788	3.53850050261601	3.39374234774548	3.72329115238815	3.4496180520547	3.68264746236849	3.62484270393329	3.88477787288336	3.56498768842051	3.61082961900318	3.52776608242224	3.98740447674134	3.88160032622687	3.47142644548944	3.6407176857114	3.7050437590138	3.45577738380146	3.78580723096333	3.44955872221063	3.53311913677288	3.66896184816994	3.69299265052472	3.86926512515204	3.65832167561143	3.71588794047379	4.00218354321997	4.10189346073755	3.75406788394485	3.55506906323437	3.94203012404274	3.94071768172474	3.90242497149002	3.75762838313888	4.09513797412923	3.57550231713525	3.3774573773231	3.63430414258882	3.98386904627032	3.75477241943033	3.71356592067207	3.61864853414443	3.64380617651243	4.07999773460764	4.17829146284156	3.71839749863429	3.80459880184448	4.04907086669268	3.48150320503295	3.5808643904308	3.81815305313471	4.46961578383483	3.78240806328432	3.69434942428397	3.61790265932444	3.57571313760417	3.90505568312705	3.81278112741406	4.12872571968141	3.98716700131544	3.71314006022521	3.88774671307195	4.12481649824892	3.61427950712508	3.41846431105121	3.8588966211236	3.71064100627847	3.90071534045937	3.51040743559296	3.54609171621222	4.25550360708674	4.28858712977001	4.0578567572549	3.58479144962688	4.2471627070469	4.00953348504326	4.34819642013073	3.7270528493253	3.87825348596112	3.75477241943033	3.89574455746287	3.54358195668826	3.37616300602075	4.84710865783129	4.32721759639001	3.75477241943033	4.19875715850813	3.84166380613429	4.11962888252954	3.58211587312339	4.7289874097761	3.6580116515866	3.79168945967036	3.48516178355458	3.84213823317853	4.33278331053822	4.57220572475431	3.71278470982261	3.64672220619452	3.52852416280495	3.59298731568397	3.74548954290781	3.82906148669955	3.80203979008752	3.98716700131544	3.9548854887638	3.55069732427406	4.01338014010717	3.5150098768668	3.50756750920727	3.85906770765516	3.83842011778531	3.54491317193101	3.79700888043789	3.8337725168312	3.93055674484169	3.36085620846443	3.67943084934144	3.63954720747391	3.94473537337399	3.72391243522257	3.77598756092848	4.04233740443802	3.41947208391689	3.6128117264246	3.53392707994573
EMX1	4.01625809641272	3.9933746725412	4.31324027089266	3.96115500345391	3.7674040985051	4.21576071752284	4.06956614091762	3.99389876183895	3.90437617850272	4.219021723936	4.02866213905562	3.90233411597225	4.16136419995644	4.08862839730144	3.98172001225775	4.16437551739223	3.96932108709897	4.09091439853609	3.9481773410188	3.91020611536071	3.98054575644618	3.89440342203408	4.15749059655487	4.23508712885705	3.96419823347275	4.21469865328028	4.18825609628847	3.93632305728735	4.12532324777337	3.9893651232173	4.00246033522959	4.18864069363443	3.85181329092792	3.87918404566226	3.9808348774577	4.13870045828039	3.80281945083122	3.76952820023582	3.79303010694534	3.815078979088	4.3648840907093	4.02558378762109	4.31593753736034	4.04317172654975	4.3041726042893	4.01549782835805	4.15314898988658	4.1897496878793	4.2650152319836	3.94551181394851	4.10534532733154	3.89316093656838	4.20404635573242	4.12477061231517	4.55245877972714	3.73531150914519	4.04328145197411	4.16582182720201	4.30003663427529	4.07135247953322	4.22285873819324	4.19931739566346	4.24767197819221	3.92996515494729	3.9034730588714	4.47129180232241	4.25526066054487	3.81694026789116	4.44736929149919	4.00246706900739	4.35960426852837	4.20107459799188	4.09437759904651	3.87997404342808	4.09638278929237	4.29897400759732	4.67261376488621	4.2797786805502	4.05839487561074	4.12429599084208	3.94180064978072	4.07538653535482	4.15646756545747	3.95467236555994	4.28720939243057	4.23647002349405	4.19314299977508	4.24403171689313	4.09137296210846	4.16308107002895	4.00114789055369	4.09986853540446	3.98419770620095	3.98557498272868	4.28720088388758	4.10467409042446	4.05421659594971	4.20795049071516	3.75271704408665	4.47027021645224	4.27534505052951	4.06303096993949	3.9615267360548	4.06505075304529	4.16727168328774	3.88011784612611	4.35397276615155	4.1657187021302	4.13744445520218	3.97213943579127	4.24586860422373	4.82036011790572	4.00010002330664	4.55899176972699	3.99867417441709	3.95339351000893	4.10467409042446	4.09361293905873	4.12950505097271	4.47419881406669	3.80678032906835	4.38505927152768	4.26844400266935	4.43931123509054	4.22549562379891	4.3056641290518	4.18825609628847	4.07040606528981	4.17319511525021	4.27105836675134	4.10931892846038	4.47211774566591	4.03221153909693	3.97160925026149	3.93682608921914	4.12999951597492	4.37473554201499	3.69831789365023	4.09298244815112	4.17074172757494	3.66960896362149	4.30300675199733	4.19652366277279	4.0577581802287	3.98310765436277
EMX2	2.92330611388933	3.06015252635548	3.00253080234849	3.1831058344099	2.84862574982236	3.11859823838716	3.03505375582189	3.0350405746875	2.87057690877388	2.97984041060169	3.21294313190049	2.92063571878149	3.09733713057227	3.35928548751969	3.06880887765902	2.90955367410979	2.96443837230795	3.04043112482853	2.95645945011262	3.13205537671358	2.89515252956241	2.97038766939753	3.02836417021953	3.00728227564353	3.0528765216374	2.99097307448711	2.90130199889271	3.04488665776856	2.98032900978668	2.96356337068171	2.91741451958913	3.07082112687664	3.07556923713106	3.06736475506803	3.06545705018332	2.90647499800049	2.99945023621908	2.9976129433516	2.8603664922218	3.076110413643	2.85889534588189	2.71462233194375	2.58805139969863	3.07244948587448	3.00674090250716	2.87413476630767	2.95697630951899	2.62363350962003	2.88734678278374	3.02050910252308	2.86080620617894	3.2666489522837	2.8450066713748	3.02050910252308	2.74239628159308	2.97038766939753	2.86688521043971	2.90260747646224	2.91388847215209	2.59124457807899	3.05135702229202	2.68320017326981	2.84272582011033	3.09677841844602	2.81706709114783	2.78957159737997	2.64322164191063	3.27265840066281	2.82008247629329	2.89778510789061	2.92671278001172	2.71612906492807	2.79100683759336	3.20685718085557	2.89759833584643	2.92841259666129	2.93901218288184	3.01041962741115	2.71729818339354	3.05958746925281	2.8330215098199	2.90905715936864	2.75986223574708	2.795271157705	2.70227469009097	3.0679651875521	2.81640794247059	2.98419221802831	2.87757278116794	3.11778858177836	2.70690278690641	2.77107028569342	2.82133857305165	2.85851826437709	2.75059935700437	3.22867566841018	3.05880957702047	2.79306577257273	2.8085583370011	3.08186352846943	3.20646141005052	2.97942147560345	2.89683939251524	2.78390929689128	2.78773286465974	2.98571060049032	3.07138338031995	2.99469042125246	3.30613298712446	2.79100683759336	2.82423767475603	2.99508215582399	2.71954447853693	2.84580762904666	3.12241227122097	3.14061693122877	2.7490774242374	3.03753994241367	2.80126787640096	2.83092092794916	2.88779763410674	2.84193349813502	3.17112629845957	3.11080061597501	2.68684434667674	2.66429852916102	3.10264821705512	2.86301622093987	2.74522683833034	3.0532925670093	2.74287123734262	2.92780308558524	2.76020761610439	2.92671278001172	2.98892508991815	2.86471545547844	3.38535649401919	3.09456553503809	3.00954556900522	2.92671278001172	2.58817461342861	2.71070968358673	2.9663497814116	2.82707061545385	2.91594650069207
EMX2OS	4.62562861363298	5.07523863231414	4.69005436588649	4.77378234615135	4.66958456468227	4.81151104284742	4.68131258155423	4.6867551176853	4.43171469799551	4.88712066521885	4.944890544851	4.58933402850968	5.09992695905547	4.79061488995051	4.70430566228889	4.65126053379812	4.42583452878075	4.86237146340333	4.94683981264572	4.83314527021199	4.74524934800538	4.4257113743798	4.7455860580575	4.6958902980547	4.97741275414976	4.95307738095724	4.77321355453215	4.94585348645719	4.92123567756248	4.66341043672374	4.95647803080062	4.89745313090736	4.95082409574736	4.65304485891841	4.90249456204663	4.71807809393983	4.6539633349358	4.81048322128629	4.63191285361717	4.62297394520278	4.6781532027571	5.43507041371896	4.81673886737738	4.49998459070578	4.74881359153814	4.6862435435215	4.6469637619249	4.92099797650333	5.00263519417503	4.64895358263536	4.81515787141992	4.9057580743509	4.94656211775382	5.27339645052682	5.32617010694963	4.89281761027035	4.90949291248347	4.9278591254903	4.89850218781382	4.86697036772276	5.23090382377721	4.86593244366224	4.82828401231315	4.79064432497105	4.64793971116522	4.77975245774956	4.78258532669038	4.94434146679234	5.14206142484913	4.80207697856835	5.15220034860541	4.99473674079365	4.5070688956211	4.92434688962735	4.87694674028999	4.71246807407138	4.56705894810578	5.14099720317154	5.11174979365071	4.69019452380984	5.02254532108575	4.63597756849608	4.59926714013136	5.10945172146603	4.73074404334938	5.03257652576136	4.95390479488081	4.67836720628573	4.57716599652308	4.74304831568636	4.6867551176853	4.89343626106956	4.73952043930231	5.60841331015822	4.80755708296085	4.55249941327203	4.86446737889671	4.94159162487515	4.72968163742513	5.18412913656775	4.97124058644018	4.36364616180313	4.76349281292094	4.68854203800529	4.86084242936031	4.75567325014126	4.56664113230853	4.80234665390558	4.87429834758143	5.0390121912925	4.76198719733126	4.91899550900404	4.54381902311154	5.16643015187886	4.93113421962056	5.1773224132063	4.89246673566923	4.88030593753646	5.10654565314787	4.98890726045751	4.70377877720327	4.62562861363298	4.64891535651686	4.71818743093753	4.95636931180378	4.5699849418971	4.74288621706071	4.96656408796161	5.01780813672603	4.50275399963507	5.24707269744381	4.76785784467736	4.58134429245486	4.90664938491435	4.80207697856835	5.07347083243175	4.69829842936114	5.11673823165773	4.57176971371355	4.47458524016966	4.70471549867859	5.14736458020393	4.64313358733516	5.06600970814006	4.84758666202621
EN1	3.05484201529999	2.90756286049482	2.69430567084577	2.69748021437363	2.85050089290161	3.03416682538535	3.06334286327376	2.88275058426217	2.90551425893389	2.92078062805103	3.0216117505293	2.85402838065656	2.88792944783222	2.85701905232578	3.03017232822568	2.80178431334093	2.94247171900333	2.90798184333896	3.14560756075305	2.76629318167307	2.8142769348314	3.04315332123432	2.84815878016497	2.75092760543823	2.94230604274749	2.79833450051505	2.93849912300186	2.93762014138768	3.06172763909448	3.12344764608497	3.01360623397571	2.94982468458133	2.96655066177912	3.06220955346012	2.94204417790578	2.99230963519936	2.9570668952596	2.93064693467646	2.92012006802147	2.88325027814821	3.00426845002399	2.78437123003705	3.23913097315755	3.46258403070783	3.65854575806863	2.83062761718195	2.95987937455572	3.52893619880733	3.1008769051748	3.06491057290525	3.14070628256485	3.03864957160666	3.13428423320817	3.5252840819912	2.98075397703249	2.99696737051919	2.8452226537489	2.99686879022505	3.4029903458154	2.87137077681601	2.93910920231277	3.17208018550289	3.09158067479561	2.99815237546582	2.96473608795261	3.04443997432943	3.09460170653332	3.16217985223887	3.08031320689752	3.18812512191881	3.0706852548149	3.05665850017656	3.02465638804344	2.95386841732799	2.93581907398786	2.98992655467131	2.8924388402719	3.01647869337976	2.91280175405744	3.0599372785351	2.94915341237775	2.93242369444793	2.72771958742327	2.95329248113338	2.82563299295316	4.08837266272636	2.80729043657481	3.72839534957077	3.14729479466616	2.87888586100523	3.22379634753328	3.28144682346727	2.87791308429155	3.14400100015816	2.83658587924361	2.66615545496552	2.82214633122922	2.97595443470125	3.13069661606086	3.02135122316501	3.14434672803123	2.68097040067482	3.08453570273944	3.13748739186517	2.80461405034231	2.97705077221176	3.23123521494552	2.95218071660853	3.27852734525738	2.89570224318768	2.92893692279491	2.92117549374467	2.87568857929372	3.00956939775218	3.1323287771857	2.7918042905235	2.86849087619036	2.93278445508666	2.98060030896075	3.37550826265363	2.85734156150419	3.10436329660501	3.24100279116481	2.78413200410863	2.95430465907497	3.37878457142871	3.55265707022963	2.89400058399188	2.86731054335834	2.70246749633149	2.92148528279582	3.2398386045051	3.12072208367688	3.26485933035693	2.70010476467718	3.25067216322129	2.96403228478111	2.91112872746591	2.97705077221176	2.92924163478397	2.86911654960484	3.00123966264781	2.95680453559895	3.55367082872302	2.97377910359776
EN2	3.81439970182794	3.70503052582823	3.70154396260891	3.79230989642523	3.76369396309442	3.94378657283053	3.80499884837774	3.91350956528422	3.55944230625454	4.05733928128078	3.96179984350941	3.87894518577076	3.73546684359296	3.78380379224668	3.81892972278338	3.67094813448098	3.77685301914366	3.73460399200956	4.17451706360096	3.61079580117662	3.49066256753642	3.66490229765006	3.78591689955263	3.84760156501068	3.68697865265593	3.85527511324729	3.7691766956511	3.70664600057468	3.82292027504672	3.88397760228036	3.75663207962638	4.08139558783907	3.76781918408221	3.70681933907982	4.19786895582799	3.51885935177245	4.00480698452007	3.85682226815314	3.81660508000952	3.69023083290434	3.66896184816994	4.6135671818401	4.37763298042145	3.63303772957308	3.61912886709422	3.86104628920875	3.50208323665179	3.64660203426344	3.48836722377163	3.4850082074447	3.7611291651866	3.62778863639862	3.48608251889801	3.87840717638479	3.56951092553461	3.56303308061979	4.05188248445597	3.97024543544259	3.54863194060094	3.82852890075345	3.52057866582473	3.7178035852613	3.42114565668182	3.54214054416795	3.69752186507713	3.6938458718997	3.69111050989875	3.72367848460373	3.45267610273853	3.7963388674543	3.74911714964112	4.05415933050078	3.53252940103375	3.75246778594747	3.75663207962638	4.79467634548296	3.81473322822874	4.25455334236483	3.75680090731597	3.44749986295946	3.59228568820113	3.67429710455809	3.4182548658663	3.90499422845324	3.99972875320868	3.66425446369381	3.55088217986891	3.60524942608744	3.70673232881014	3.96283660703387	4.53251813472812	3.89552775375404	3.96764589179949	3.81193853228582	3.44177438644743	4.26777943203452	3.6356360101045	3.91284912057098	3.81615937211527	3.81212835623309	4.10283995834202	3.57129942834186	3.83725321834154	3.75663207962638	3.60002259722901	3.9437939630121	3.47853017756448	4.07485539338003	4.73852967141157	4.23485359761479	3.61622129651397	3.62670948862354	3.65138087462724	3.42710758948289	3.67136505635771	3.62059846695076	3.92076898376996	3.82199176154875	3.60906153958921	3.92627158639552	3.6105780667905	3.39521187116648	3.70412981091375	3.78225951694174	3.51231583715894	3.39109209088708	3.62291242323049	3.67809706663076	3.58685951820975	4.08461542489813	4.04640080424535	3.69084010353688	3.93174339148532	3.53939080153494	4.93094602124871	3.64436726820572	3.66914591090402	3.89407112771777	3.58885331028935	3.43105552504213	4.07101667686984	4.13753977327721	3.95269123779664	3.81244223171578	4.12199500754647
ENAH	9.04375581393731	9.09055627979487	10.8944531745135	9.55677752660991	9.16875538832358	11.0387107537794	10.6257717125494	10.470043227126	10.5040239308396	10.9019737551182	10.8362261644677	10.5861816163269	10.7440759168486	9.38808138626085	10.8009796897874	10.5503979061065	10.5131970518458	10.7156632042776	9.39978161518079	10.5473756973694	10.4635103749358	10.4101269595119	9.81225222452381	10.1471910771499	9.92212110559029	9.79668094936046	9.82828223607935	10.0712618452976	9.54370948424184	9.40253895843447	9.42716364217343	8.82890390510802	9.12654100863574	10.576844472615	9.60064559457056	11.0484827995579	10.600962971092	9.74634168820375	9.83044763543008	11.0073032338949	8.71180528477256	8.95610706883556	8.65850918417651	9.9371091764837	7.18992140466285	9.08528214679596	9.03345730078908	9.32964921293452	8.2587981447215	8.78969061260657	9.2209128306442	8.74729749010249	9.53341474887385	9.1799375592717	8.59310843545789	8.25741102320995	9.36453276273478	8.15946257022582	9.30261786984689	8.96194346379234	9.11710973649444	9.66641767498309	8.51345086062164	9.32364583609981	9.43745748344662	9.34809949855348	9.2388696297165	8.91138416061556	9.5395116712212	8.22504109938911	8.501269371228	8.39850242229975	8.3758578432952	9.76046161739559	9.2621408316925	9.04340909474202	9.55781748046312	9.01385334940752	8.9656973001486	9.40557957881856	9.36025629446262	10.069338490882	8.87915025791346	9.43713387028669	8.73683242275465	9.30352594931367	9.89340150624122	9.18139429413834	7.99611132794039	8.04995036736677	8.42475610956606	9.76511979809589	9.02117496348701	9.12296156186321	9.10039930473749	7.99690772879972	9.12351870581932	9.8174082754534	9.37515976892662	8.76859024951291	8.91637201653795	8.86290475205107	9.39082966623229	9.63001681860623	9.10788534651404	9.07586651768214	8.77471474365718	8.2303433079339	10.0460544168272	7.81486180239662	10.0022273656906	9.35486333604221	9.46432843510726	8.55235467747584	8.40681517537586	8.96764002030399	8.66745196390876	9.10918351756636	8.11044520657197	9.01518438964521	8.89436107835627	9.05745381444676	8.54239402887482	8.3303438250872	9.38330505393737	9.70113902958191	8.75868128126877	7.7405772710041	9.64932972425179	8.53969716200345	9.204761706094	8.32497194877167	8.95637761149186	9.81005430134942	9.0331900301015	8.82400263850698	10.0479407134794	9.1219689205605	8.67866246046466	9.3443772874492	8.4916060211128	7.54379840933429	9.19753325262959	8.84993052259361	9.09516446199095
ENAM	4.28886168908817	4.29848927477744	4.18554001156809	4.06912147153643	3.88918909336112	4.3305447902476	4.20743124250776	4.20390899101375	4.08853903455511	4.5803371561236	4.1296266232591	4.04917413103897	4.58498829605399	4.15164375836624	3.9284215795518	4.4101660145987	4.23527210054193	4.34365617755409	4.40965155539235	4.09285988312609	4.31242844058632	4.00776319949142	4.29458694377567	3.83535630700008	3.99456174432499	4.06784632081498	4.29070291980889	4.0584667602173	4.30683980289648	4.24609832938595	3.96139499908193	4.09079229119479	4.13230803908136	3.932351940498	4.47812149383875	4.27505003358498	4.44871295681132	4.23780417395573	4.04041175279903	4.44587584314682	4.32005487510358	4.28057315368699	4.25020535589689	4.11835142305148	4.74206306635038	4.40217096762007	4.32923276502398	3.55557755506237	4.51754034221397	4.39632177490777	4.51578699415168	4.13324057473888	3.94495576361729	4.51901483485321	4.75225188170404	3.74199187160669	4.32084118429663	4.32231257100191	4.07844997906275	3.96354079036933	3.93323299636395	3.99160655634181	4.19242529399106	4.35764184620779	3.92529389102478	4.06948387027486	3.75424329117597	3.92776935459001	4.14348704098936	4.3309864379411	4.67678215971695	4.51766887331437	4.51440646391749	4.09252308738734	4.39686804206539	4.41167433970705	4.14546237992222	4.49738038043991	5.02980930130527	4.12883664984688	4.62860864075581	4.00797414178926	3.96372833229651	4.21659063610359	4.45525926420732	4.33127972244718	4.17392672683282	3.91431713621409	4.26664399627632	4.31661206080177	3.57637336000329	4.25647513176131	4.51906761411964	4.51238107931761	3.86558448128654	3.8335224832156	4.28341030228428	4.32647517262241	3.9423694467566	4.19707184939023	4.2706328248988	4.26772026872806	4.67837595614102	3.9428729868478	4.01192392562829	4.22681888775985	4.40661123207967	4.33110086272114	4.36308287909736	4.43329835277408	4.0860752584454	4.19877332123089	3.77488741794157	4.10805726314709	4.35851166262795	4.15570312652063	3.48441866970282	3.70746821490692	4.44860501559788	4.63713041236898	3.89190851775546	3.91125383047984	3.9635457952164	3.93071863888669	4.18862264075279	4.00574328851744	4.07507846054602	3.96337753557698	4.11905752223996	3.82943554061368	4.53294038982553	4.53755569325888	3.65872971894289	4.06595937587709	4.47169721445709	3.92882739865186	4.03934235211165	4.14993082166735	3.92131882449265	4.11832505233753	4.17110404564525	4.60178960086341	4.23780417395573	3.99949371600428	4.00574328851744
ENC1	9.1008944642917	8.99531523679709	10.0459901118812	9.07806645086806	8.7993384960133	10.08782837598	10.5542336380942	10.5925965314807	10.2537837705352	10.2577782159604	10.5678811409193	10.2991151464162	10.2752432990445	8.77917935594036	10.6849240287491	9.89544224024402	9.98860169825443	10.5144522892569	9.01001213336853	10.2642766648948	9.85776796164164	10.0785419610889	8.41219336254058	8.69860561577893	8.74731248081909	9.08623538722419	8.30813362500488	8.44797651469349	8.54515653826983	8.57931737450595	9.17512603041426	9.03666613536578	8.36313229711011	10.5607864126722	8.60393062827845	10.1188962760953	10.1831296843408	8.83134951896963	8.70845089714895	10.3280324680014	7.95261388846224	9.57977094291279	9.44752973776334	9.45906757640008	8.39651079120739	10.1486786804908	10.3237377439884	8.61917730091782	8.56811719101654	8.22332988856378	9.11103661239335	11.1945077383961	9.85781284281616	10.230005630729	8.7901222030031	7.76690040251118	8.61768795946943	8.37455307080736	10.6112248151679	10.4335733303562	10.1630977256075	9.49050024611123	8.08207316416229	9.70104508536083	10.019324980985	10.9993631570778	10.1685836816082	9.62884976363197	7.93433686610287	7.87863416502204	8.48387981858454	9.66815490300804	8.3758578432952	10.959523488501	9.65099725193376	9.53530172887846	10.2536553978959	10.2435942913457	10.6871053875651	10.1274815807861	10.4800870412221	9.89984550911257	8.26167024060351	9.84479059263818	9.91063281049428	10.028250075535	10.9336861760484	9.22917545183231	8.3776034483768	9.35150299570762	9.55960960419469	9.87531313945956	9.90110643912007	10.5374735853502	10.3912129122362	9.47196588568094	8.56637734108646	9.4003299057273	9.62838038031881	9.6305928620949	9.15630778925341	8.52675734235996	9.98157859759541	9.45883991086029	10.0958958176606	10.1777697619568	9.87764848812051	8.12055873478288	9.67866909030783	9.80225850403581	10.3961401911033	9.87769789605192	10.5580829712208	10.262334608535	9.15197184178925	8.79213245681259	7.8918789164096	9.50970682130419	8.74786961425416	9.7153267381123	10.0431082732627	11.2544204650752	8.04956756622125	8.39921397390031	9.60953593441377	10.0665097289984	10.4064945399295	8.78874789275542	9.36162187051981	9.72627902665863	10.1734601803798	8.95446341299092	10.4622783069214	10.2885698319249	9.71837782571603	8.35431621432622	10.30076239451	10.745455940839	9.6699421130279	11.0006512418766	8.19920757805302	9.04029473565412	9.59614056510976	9.76955649839685	9.57933395926331
ENDOD1	10.676342618297	10.239916108765	8.92175420085472	9.97261483632033	10.0172539769255	8.68231630772245	7.61036873524258	8.23851272442853	8.08329835588472	8.09861680621628	8.25356304159009	8.14174938728066	8.09217727981797	10.1587519285614	9.35311540670734	8.49896230410962	8.51546410790453	9.37267975084519	9.92755165061148	9.27741273270556	8.43368541844918	8.72561139230899	9.97248287883431	10.17001165562	10.1804172838674	10.1684068564179	10.2404276662457	10.1088055181639	10.3633668397576	10.5157025478342	10.3253529949639	10.6854978848038	10.0239428086396	8.25006857175674	10.2462380309786	9.2893134123454	8.23978877336832	10.1547879139967	10.3349502365374	9.09412295008964	9.31024433299009	8.13296762967535	6.86693480577445	8.30044934230452	10.2685807050166	8.79312225120791	8.86246935919605	8.18554435709969	10.1297705481387	9.56066152711379	7.51043684361305	8.7189962410558	8.47907916891142	7.66436237896184	8.85481615688324	9.10673401829427	7.30526055449851	10.2313292807887	7.98654898349865	8.46959181487476	7.7873225803962	8.40697989198794	9.3653336585522	8.39621671309218	6.84904898994201	7.73426093044096	8.74780645392793	6.16991574734798	8.33240404993672	9.27206619615998	7.4106567136097	7.72456276572664	9.69770601480535	8.47632203049594	7.80967684887489	7.70884191847515	8.09942165405789	8.2034675490229	7.66697116142601	8.290956020835	8.07050960534538	7.47362634303734	9.74505290067959	7.64546298470391	7.83204669555008	9.30905021047275	8.77582087372558	8.4145019419469	9.59537116280155	8.63300388935027	8.65711909327053	8.63803070168551	8.67057249263916	8.17845882474461	8.555743448325	8.01857740382683	9.59847387335542	7.38209141837464	8.17020948674558	8.15942458402487	8.34160979159089	9.45563915114182	8.07088512382996	8.16092962506418	8.55751315998877	8.40406954090943	8.00509964056053	9.10698800318333	7.31881905023999	7.61589078086318	7.80287582603441	8.5765611647508	8.08126267923503	8.22329271379422	7.97377012853144	7.69539470551288	9.78657794207036	7.40177980638847	9.75577184806048	7.82072109742563	8.51760237836911	7.48786358194253	9.34555398131592	9.68942417300415	8.28797206909471	8.2616880335377	6.69856013514236	9.40359390208253	7.82504435019231	7.65663926097315	7.71367408504965	10.0345526333641	8.65570100503011	8.53297565431288	8.11235620255143	9.85558252648457	6.94871992141925	7.56355129447851	7.97071174581097	7.36208902727232	9.33019040091809	7.03972572652012	9.1338562666408	8.2718335219852	8.33789556207236
ENDOG	7.18334167529807	7.40401858608997	6.99524463550466	7.94804480055493	6.92252360469584	7.18227176997252	7.00613396943615	7.46833223355104	7.46856065061312	6.1458225649028	6.9576503561386	7.54267349495613	6.76615822098478	8.08716983282596	7.134268736907	7.62682398328961	7.70425469815465	7.06071712290268	7.85557747146516	7.4202449688394	7.86323652649592	7.52597242155674	8.31464121282883	8.06620767755639	8.36976305266727	7.78323720294228	8.14428269875052	8.50148233583131	7.90945998275709	7.95273495083709	7.60561140025833	7.16675864146014	6.67599700066924	6.77013165759463	7.83003747773453	7.66007295907089	7.04440338292876	8.67296819134263	7.75377759342162	7.12976110568182	7.63686229886187	7.15058991564635	7.7846430008189	6.47159024930825	7.37409914192639	8.08098533307659	7.49059676970567	7.5994417797856	7.95249877557416	7.9020451528721	7.91985888007222	8.24135560542252	7.62945225332882	7.51132805302265	7.26384133417708	8.09975681564197	7.86887882394315	7.88921473965006	7.59498529572913	7.424622533862	8.56270791246143	7.26265777365245	7.84985076009435	7.62117776697208	7.19894372512642	7.34536089969555	8.03882887378551	7.72735884622161	6.48112113664106	7.77566294012297	7.64546069057257	8.57612038930288	7.27493850199417	7.63868295581697	6.71039480630278	6.9758398829647	7.83705856013097	7.93786698864028	7.38034459446878	7.74571804994347	8.04576216915165	6.47127837691567	8.16774596653856	7.96826845075198	8.25530972353305	7.21102790541406	7.86255561551145	8.39880518402536	8.42386279708463	8.49344471708676	7.52432089867537	8.37608067824404	7.5320974751437	8.17135357279644	7.71898108079709	7.70425469815465	8.15845556103865	8.22632640329367	8.08430451389984	8.2673880268976	7.77634374414969	7.7682378130597	7.08624251169243	7.85630873474801	7.79192626564232	7.18800553021416	8.6120836676411	7.94958492942811	7.00017487403651	7.15875041026165	7.91027648885558	7.96466230906028	7.80916286893712	7.26047185768345	8.12972228452232	7.83529086747071	8.89355117395328	8.24618560488294	7.39688768532628	7.80392068635086	7.78286568895364	7.46629297823267	7.86078844172726	8.24074623532174	7.43269043280213	7.95368299851814	7.42659047164981	7.50922098568824	6.93724061581226	8.08972089671502	8.61246307048315	7.78083423260026	7.56997433886349	8.00514251360454	7.7767658968754	7.90720245312894	7.69230863253949	7.78607741591705	7.72662117937008	8.09103689527064	8.33077252143481	6.91205827192005	7.93892479177428	7.2977111638641	7.40311832710485
ENDOU	3.41828478512841	3.13501884236211	3.13066770532274	2.98823781316329	3.2958642413291	3.44124307014968	3.36546498065882	3.26521495650628	3.29063060518607	3.33587594885017	3.24949810895268	3.40037869558696	3.3899844968418	3.34419177303367	3.18594512076656	3.28130988680912	3.52642940820814	3.50979143367289	3.3112374954828	3.49275415092263	3.4848295752791	3.31414478176797	3.01849356086617	3.4048017561272	3.000503304128	3.29969641920175	2.93794704706172	3.06346477624567	3.37087451371346	3.15648552229267	3.17026371055084	3.19198313210567	3.43729893502025	3.36287453246433	3.32035598029695	3.11984299399119	3.35693886370276	3.12762973076643	3.28285274991071	3.31462045087692	3.58048633671198	3.22194816364395	3.21530447580737	3.70931959637931	3.55573506090014	3.51867420474471	3.18011041333748	3.59140196245622	3.46830150758945	3.46208539466855	3.60748889720678	3.58456558068896	3.37721863496747	3.7009438910886	3.3173742809023	3.34305096503941	3.30819842786041	3.07007238137734	3.24948449941631	3.15072749061868	3.47009476776773	3.55751032122977	3.44773124564165	3.3492076694507	3.36218923677261	3.43118338034251	3.28130988680912	3.48759604247685	3.00778478799776	3.58531717750838	3.20482321875943	3.49121315711206	3.71703920732785	3.38704974316363	3.17573377265185	3.61160940527064	3.11507082804111	3.41302803304131	3.38132363281473	3.32979085715816	3.83515245661255	3.32172106529121	3.27831758170955	3.19427581806704	3.30277891972885	3.24698016347805	3.18509338078846	3.26224941869837	3.08256587021644	3.49074662619723	3.44437340683363	3.33572256818088	3.48332680553167	3.39402688232351	3.65409836775873	3.2747065323382	3.60058604668016	3.40943372556409	3.19618105110514	3.34425734622047	3.56267735739051	3.46912315563172	3.32572213132569	3.49775357963357	3.43498540718023	3.42260431909566	3.2227123145845	4.23014728568899	3.66946704599592	3.43989610190307	3.57979540259745	3.30323474740606	3.53554506065431	3.40037869558696	3.09093602727856	3.30845530656435	3.0901877653839	3.30851756739213	3.23445850679449	3.51851886486649	3.47952477869396	3.63834735805447	3.48248387894373	3.65866279265901	3.5695267369598	3.30425498587747	3.23714227367973	3.34721933167266	3.16840224105408	3.33969504634382	3.91555857454594	3.38276155125605	3.29300522845169	3.36994708768563	3.016376892512	3.64193388869213	3.16651685717233	3.4859753167405	3.55258775270249	3.44544104205829	3.23875426899672	3.56206521030725	3.65047548569087	3.49178495590435	3.58909576149368
ENDOV	6.56065812109272	6.3778755735158	6.53362654828884	6.74927657056287	6.76758548050209	6.65917546952948	6.63549619121434	6.57800521569591	6.62085560834745	6.40244565199231	6.5091134385633	6.52709703852914	6.73447735541982	6.6047206127626	6.24454218572423	6.750845141926	6.7961428028738	6.21359823389313	6.95713530887998	6.663730281671	6.43031158567733	6.62426292432864	6.9953909605864	6.40616490599029	6.85218850058886	6.15806747907044	6.835369682543	6.50376249238338	6.50362708074013	6.50837531693076	6.70214745335778	6.52867022571216	6.75563118550813	6.52408112483485	7.15653873270171	6.81260566229087	7.03600503514513	6.61741017174156	6.58254099452755	6.49064129526773	5.87950584903521	5.6971548772052	6.07003254725678	5.81684429872535	7.01512777030083	5.80517564645555	6.20146953552709	6.05166880828805	6.39642092552122	6.43817829567121	6.24572903980575	6.04926371096526	6.24378547514037	6.32150940502156	6.53781408631548	5.8927119996689	5.48758132731492	6.41839240938368	6.09747902924941	6.25396524099445	6.26650582208422	6.2226240829332	6.45561609178962	6.01233989355493	5.98678028954603	6.26025254399201	5.71618198448135	6.16474802875655	6.46066192262119	6.3932863046856	6.28568313839126	6.91204023087642	6.65484204114359	6.11690805494583	6.29099257618354	6.17678741116995	6.15805016352834	6.10192511837253	5.45243080605291	6.30292755781029	6.54514421565101	6.06932084864305	6.34996651040386	6.21271669504954	6.44441683080813	6.53350527435617	6.15840616916048	6.19004388965453	6.23360323359982	5.93271753525509	5.98910198419035	6.1049142617966	5.91908140047586	5.68718384255713	6.67389627261133	5.95606926734112	6.34615864509693	6.56631152367456	5.68006164537869	6.45838053054788	6.46472127531065	6.27258334111462	5.75325716794392	6.01301383867738	6.35828295790211	5.51875402571612	6.53908912291357	6.54773982381042	6.78023267402845	5.67738229134185	6.10780238791272	6.13151543004873	5.95159872556927	6.6274406679892	6.49869191222886	5.88222864247397	5.858459046785	6.02289752900659	6.92256198568022	6.59226757879421	6.35404010820857	6.28633170505731	6.21705532415255	6.24283371397641	6.12738475533443	5.99905959019364	5.73148968698596	6.62286851354563	6.11047774580416	6.56381640881119	6.2253718199294	6.58240211621254	5.95028242009609	6.04392395856733	5.87202011550032	6.01764263655416	6.10208958073243	6.10652730956021	5.6748054827064	6.20907981097348	6.03701033338084	5.67332825571605	6.06627504576427	6.80049866149052	6.2288523739019
ENG	6.5047228369933	6.28118068972536	5.95014190251529	5.57910815781992	6.42153479870371	6.17902042022479	6.92913244748082	6.70072929389014	6.53071266760036	6.41922132439733	6.53346431930892	7.11563466170002	5.69787377051194	5.05369300568792	5.34981429279803	5.81023264755364	5.5913948522773	5.73691871483354	5.06542200412201	5.93746409912911	6.06834538528915	5.83609446118687	5.52017894381564	5.11973628873538	5.49470101378083	5.76171556958612	6.069934298271	5.77777802470209	6.00888005833958	5.6911157693798	5.38880871505841	6.68875115215316	6.43324298114208	6.67010008149539	5.54516083515377	5.57445370932479	5.94537101939433	4.8924754470318	5.88543612980817	5.6163662899834	7.708398571039	7.87683503143841	8.18130042615644	8.45953607631852	6.50558290743795	7.1422275696428	7.32943162726919	8.67921798257244	6.86088515018231	7.34103295717005	8.10117457776209	7.72695556427022	7.58886098246788	6.28015598087124	7.30305913800263	6.48144960276852	6.93167000252501	6.99306338320979	6.68340699827341	7.70356265004824	6.65725926441682	7.41688648979039	7.11015843392448	7.99393653056006	8.0721623788267	7.67967697135867	6.95134484614366	6.79845682503836	8.71927210498675	7.52520472510999	7.11337725278072	7.3688156567215	7.19388706680562	8.19129018765722	7.72241643521116	7.43561350453171	7.9796930654458	7.2941417758986	7.26540613709809	7.53255335551716	7.29271658948295	8.49032972620445	7.25107176822843	7.83804787430343	7.05300687440218	7.33819167918674	7.4603793227214	7.16921100054511	7.50311665135633	7.60632961580753	6.80758174198524	6.81828505157639	6.73735322923691	7.19847546905633	7.22341406880172	7.32475459142561	7.32635802329317	8.0856809274929	6.68246256201437	6.96840287292574	6.61028088086833	7.51167142459561	8.70537677777068	7.61075092338982	7.44636604623708	7.22993120516282	6.99820517134322	7.11355118700835	7.97118443000469	7.78692602273789	7.87221148210303	7.18111909029885	7.56607066269249	6.99037031955951	6.92519558026833	7.85414029925136	6.89511605193433	7.84749937762433	6.98349121371869	7.26209224776342	7.0093731031298	6.97059812466705	7.63237926751462	7.64694131672569	8.76710931276068	7.39486297812027	7.75738689151353	7.23898894477351	8.53088013583519	6.66905012546079	6.68320753107458	6.87212508658044	7.11084705868975	7.06169245789446	7.20455305163474	7.67550490226639	8.29993370713626	7.44224243173124	7.09581252805316	7.19284201683166	7.19792416982118	7.88595480387611	7.74985315993354	7.36755748506265	6.69944788985789
ENGASE	7.95048779402257	8.02159670427864	8.06071992368651	7.66174752476412	7.72267871320911	8.03830195197899	8.25177570018937	8.1528733430047	7.98168866786409	7.99443613421628	8.14770280554979	8.15995136916851	8.14795416941613	7.60039215621866	8.30784257373302	8.2078304103861	8.20815369918023	8.24022157893073	7.8469396320011	8.31772483867119	8.38050439156126	8.56826584643834	7.86206528711543	7.51597638519487	7.73087852720822	7.87689033364085	7.47648443525152	7.5622730624245	7.56122963599591	7.70090150295819	7.75012753520584	7.96110898510677	7.78816111323011	8.12352735782649	7.72641660462426	8.11667456905682	8.09655401081953	7.74941342476115	7.3204454440596	8.04689805544512	7.88951528451718	8.45192759843338	8.28872563211625	7.99059030277234	8.18193735464659	8.17532353259291	7.95851261126	7.31548433651576	8.14462591660674	7.67806808872264	7.9348466475684	7.37415376188278	7.85909237783059	8.3986464167184	8.19023248525023	7.72406275308195	8.1822563790952	8.2300771351761	8.14493660967227	7.9678529747029	7.88809308482638	7.87088570214316	7.92469730192015	7.62796691241903	8.43088256137754	7.89865566220571	8.09639858617328	8.07946122303797	7.61908170005016	8.00284423205217	7.62465825341147	8.31476446470185	7.78547335798376	8.08730928265712	8.76332250045347	8.28777411212692	7.77461681392155	8.10959936379882	8.4116719063625	8.17916446111995	8.18599018398384	8.01766652151186	7.77893105294399	8.58550202007803	7.81477627632832	8.09281864645516	8.28043457599891	7.62830311179468	7.89156888785213	7.57014519856746	7.9313553127959	7.87378631641632	8.25300669238734	7.99851047556881	7.91881648643751	7.96604953153921	8.04751896090429	8.21863134087235	8.01574656433032	8.05524929341767	8.10645093377286	7.92094541525891	8.05346228641151	8.100813625724	7.86311824187436	8.42226358453987	7.99231648929185	7.98129987961543	8.4471240615589	8.23515250753612	7.70728899996812	7.64906312080354	8.09481555826631	7.9745144074037	8.36973739464313	7.81668035441746	7.5222504576126	7.92929077209446	8.38369946165661	7.83641563919208	7.83598112579151	7.96282005665407	8.17502703885719	7.78113998436288	7.77405477760517	8.12577606224521	8.20002356924875	8.25410348872064	8.16961618404667	8.17863446839477	7.77668006601283	8.21110776924234	8.26907799164794	7.90360690871525	8.0795979305942	7.99690649788192	8.06502552807295	8.35417227882933	8.05111696118996	8.03629000982789	7.47889868196717	8.79600036474103	8.01299651909473	8.19954688184928	8.16170121046271
ENHO	5.67604901035624	5.53137074111455	5.52178892856035	5.36155313608336	5.87259593372021	5.1867675099463	5.25495524120229	5.04675243030977	5.50276554326815	5.66923750558945	5.72426055664824	5.20907284527905	5.62255382457784	5.7203687524686	5.34279089003928	5.44867399303564	5.35880857381544	5.42541284527353	5.27055593212433	5.13600636103561	5.39960016274051	5.35867628825922	5.48219303259107	5.44886404942022	5.51838754651985	5.95669414011099	5.86330853274496	5.85228174892069	5.97136246429652	5.89882848659459	5.43024091183666	5.8749813432837	5.75242151626079	5.34466631605731	5.55428674547238	5.23619780810231	5.26458301086098	5.61179187079879	5.74933016403879	5.36265522784837	6.01318791049097	5.84017526831632	5.90834747747842	5.78824563721346	6.08345245429694	6.02630223377671	5.71967754773305	5.96408886752159	6.26322805965587	5.60928221953085	5.73339585451938	5.95474103939497	6.05305288366019	6.2987218852559	5.89051874139975	5.40303974532543	5.64111200596348	5.97650708504026	5.58225928290681	6.10141277163309	6.11114784776684	5.67120969515145	6.22708150595654	5.03626660843112	5.29817356569738	5.87832820410623	5.85416615250177	5.651041746358	6.08142644651038	6.1362732845115	6.12833289151944	6.29993832313665	6.49516565244716	5.60288447426645	5.89427512489873	5.71117399269639	5.45549749137191	5.96363657254266	5.87223618578559	5.55711085361386	5.72572422416311	5.30583656204384	5.75870160085618	5.93288163138183	5.93378350776546	5.81685453754693	5.91121511761044	6.25451090055216	5.84397616200664	5.70497538218168	6.38489278668188	6.0377130045294	5.87505120156703	6.31918162073015	6.11789285099701	5.35740313550056	6.07928740730913	5.39893523355189	5.67656853447694	6.073972062803	5.7595352793506	5.87395994228271	5.4044071508535	5.9220454092091	6.43111324098774	6.11648470909727	6.39474293894379	6.31701284653642	5.86129016007136	6.30466752914892	5.89395752424871	5.94193625594544	6.31132248809006	5.88089545801191	6.04768778794931	5.80786227366464	6.11918460657422	5.09511101546083	6.25886652809441	6.00882754179183	5.84778921926141	5.5681259513198	6.28126802764992	6.20880749206262	5.85570335239623	5.74117905178634	5.62659398953026	6.36856017284166	5.50140757861395	5.84449036998715	6.00234417158997	6.50129395519682	5.63867233184677	5.8834215833922	5.9742118157406	6.16083465762839	5.31180393969498	5.48563054477344	5.63752841541217	5.6839620486426	5.87466605387764	6.00587281009112	6.36354961156949	6.47574909356078	5.78401128519606
ENKD1	5.97247337689503	6.07903100928635	7.02711319484136	6.44879216536924	6.33528076079425	6.91182489810259	7.21033281266747	6.93144867093952	6.95658844391595	6.55302480105784	6.61730160981784	7.01878278469686	6.96593993351877	6.56617769402328	6.75771979543693	7.15431600733815	6.99722665443849	6.8317467168818	6.26916612985749	6.70246981901044	7.13605799072943	7.09188339177305	6.85261681093387	5.78972536611108	6.6420745165384	6.19458191292581	6.08939009519412	6.40036277277691	5.9245111069366	6.29399668322619	6.55797884486776	5.91105110154586	6.24424702647173	6.9883392727739	6.5239298094094	6.75859737515645	7.09562151258602	6.12567560822757	5.74677861202048	6.39550154225897	5.92398647773436	5.83366269474491	6.21131863053133	6.66078648546939	5.67971234233733	5.78221519695399	6.96683030789475	5.96889939111113	5.44540653735731	5.96310659501281	7.41781594903827	6.19618123604827	6.28206022011528	6.46880668213245	5.71276602435371	6.46262868279619	6.10246266158281	5.51315976345521	6.56340218003347	6.14445949808694	6.4391826254748	5.74569395699544	6.00406154881509	6.38397396331321	7.15396190435337	6.36562653355663	5.93633180612245	6.35689612808303	6.00611024557867	6.09503841548487	6.91197754527509	6.40811369834608	5.52961781643585	6.09927217255997	5.96088785384452	6.55225395115438	6.62782817579883	6.31076813863259	5.784817387532	6.28929364353233	6.36390196151882	5.9832114199767	6.46175607313931	6.26609194901792	6.16570107831778	6.29655651500489	6.47454875630422	6.48754308941115	6.22043990698226	6.2926129966378	6.04381566812281	6.52794613359432	6.1841911731333	6.10748423825802	6.03122984909918	6.23153752467343	5.96977089088511	6.48431960229049	6.45868331761272	6.47989702994481	6.58143044898187	6.10328997551859	6.22872148117367	5.84914687281393	6.20307165423297	5.67172137669582	6.33000304011541	6.52562642765701	5.99018754427435	6.24483096024876	5.75599375558033	6.49925783493543	6.37094340594041	5.91373469776282	6.04281114608352	6.61108996597121	6.41899690695641	6.40374789534439	5.84629014361427	6.19510750355807	6.36672619114642	5.79968291585684	5.86090886646202	5.83261837800557	6.16188294095739	5.99060188557685	6.71289598187142	5.80219551078221	6.11070987225705	6.9401752502926	6.41759531997586	5.54077843513697	6.29460197862957	5.72042130956843	6.27816333452078	6.20656366378899	6.6043264012097	6.55768381071238	6.285052668277	6.0929340278747	6.3488480599083	5.89349765086248	6.12101858977395	6.07588687064659	6.71815437067839
ENKUR	4.41770674757796	3.65917229502259	3.41348665297902	3.69783099276454	4.17744438591623	3.36457951406502	3.22156585482657	3.26332891848692	3.20695036396177	3.36184969602657	3.4174148669714	3.30454830174152	3.43921301759756	4.0914361566444	3.50909131794979	3.3060762483082	3.38959100312023	3.26069426847558	4.0121864105213	3.41221718030672	3.17336642922436	3.12712736482637	3.29945189007773	3.3426422536203	3.52117507234036	3.45582069383902	3.54374744607692	3.41348665297902	3.47946105750877	3.4923267499378	3.7532151904779	4.53083059425277	4.053732289342	3.16536306589546	3.84100260731325	3.2700518322217	3.3429113167148	3.07064931374172	3.58313632758553	3.2480590340651	3.47128403509372	3.79792484123087	3.09133037411015	3.58616042106131	3.49169717487325	3.3891603860109	3.24067824313276	3.39918656026511	3.25313804668015	3.18861567279884	3.61857442393254	3.27652310550483	3.38520139751189	3.63455643462863	3.7348241901748	3.14305014510041	3.26549601450767	3.33059065900914	3.57527041589187	3.22221421182929	3.64236758656118	3.58956319125864	3.60913103670006	3.10682551460371	3.50559156409209	3.41348665297902	3.31764913504198	3.26014480117419	3.01942381120757	3.19496275784723	3.18045751629558	3.0202305992305	3.77841841921351	3.12624325684982	3.46124607993136	3.3861596015894	2.97550243765137	3.33322590979992	4.11664391488325	3.46656810214969	3.58295238216523	3.36919843741327	3.32715942933888	3.00052914938433	3.38736712313811	3.34831317838074	3.39828911429119	3.50847606428387	3.4382176273053	3.66845502757286	3.76517179731549	3.60720880999027	4.11831839649793	3.62039426457481	3.12192574802402	3.54723476828505	2.96639417168525	3.35940179116859	3.26675527473445	3.60405494247796	3.22879051908872	3.36579836347397	3.43329570859717	3.60147652098903	3.19492144493842	3.78997388456082	3.34052546130244	3.14367387892895	3.4744705596294	3.83836944377699	3.32857186375209	3.3952211057346	3.04350949758297	3.33527450349347	3.36651238383249	3.84295870433206	3.3152801914092	3.32120023676607	3.3973434446714	3.58923045368872	3.41348665297902	3.15604421180251	3.43408282638331	3.60913103670006	3.29535683564549	3.69868218651044	3.48707287911164	3.40097611704884	3.03191460365115	3.36133292971386	2.94378698305013	3.30818625906121	3.30967950681199	3.12167661106504	3.08218087714807	3.29875273181581	3.55573495449838	3.31664621470851	3.23624803859485	3.39118989432408	3.67919617285255	4.25562633731055	3.30220621706508	3.09489377591431	3.61987254943329
ENO1	11.108313528362	11.2152328210655	12.0475633926583	10.6954190699829	11.0162478721116	11.9491212950781	12.2117547247757	12.0575199832797	12.221137792531	11.7696620210131	11.9427983970276	12.0341371273902	11.2858578387664	10.6270194173099	11.5091867960771	11.2927766633035	11.7561198634978	11.5537461843298	10.6217571357188	11.3199952838988	11.4942672482851	11.5514673446885	10.4801934945634	10.078396526778	10.6704518779529	10.6939837423042	10.5883278962923	10.6235504368155	10.550519069837	10.5800981467976	10.8366996372577	10.8235863088163	10.2940133099342	12.2957477147888	10.4653117776152	11.8063112181559	11.4814299841733	10.8163592465367	10.1959708395664	11.6179085650728	12.4174320977921	12.1015609168543	11.9694195621501	12.2285126822486	11.0910524053297	12.4191715317281	11.885945740729	11.6088212372786	11.2738611647758	11.2650801729207	12.8002841924858	11.152163629321	11.9513901958419	11.6269876104039	11.0028985530577	11.2216823879007	13.1252752896562	11.567215754569	12.0498410514934	11.7941307265178	12.2663308144512	11.4143568687873	11.3983670690136	12.036213553403	12.6256625155072	11.8309117339337	11.8178158458349	12.1412674609024	11.1279690537122	11.7751735501528	11.4524749296607	12.0100267897706	11.2211133807166	11.9530923040063	11.538425763968	11.5638892800006	12.438936205015	12.1388272585043	11.6727966266154	12.0224792627333	12.2083948771821	12.2287442355228	11.462691955588	12.7417867534934	11.5701196189316	11.7173183867626	11.7242413200909	12.9666966878047	11.7306708715927	11.7459322224192	12.0075519773227	12.3904618769667	11.2503635312296	12.0130927731699	11.468300413281	12.1799614542519	11.4632916511942	12.6139735205383	11.7516171113602	12.0542975658365	11.6288503055753	11.5818493583648	12.4686521234607	11.4085630402805	12.1319261910736	11.6173618312337	11.6615752294095	11.3545133936411	11.6191687941365	12.4152698461158	11.7237867919342	11.9636595227522	11.7884295358739	11.4500829730942	11.8866728263055	11.8126622045011	11.6062958618295	11.9873393241831	11.2096396690764	11.9641916785098	11.9433192440411	11.5371893300893	11.4017735436915	11.7293467271141	11.3859453719688	11.9486603933355	12.2793890721247	11.4514554284554	11.7532304380172	11.8936171078395	12.6400452474369	11.3532849444363	12.0063477797038	12.2854556036465	11.8690343454096	11.1730985064665	12.0641999312608	12.4781782673511	12.1707510469937	12.2932030767873	11.5271719825796	11.433841093593	11.9529317656289	12.0722721164528	11.9466991436695
ENO1-AS1	3.2921918212732	3.11490252043039	3.29384598424282	3.12667595463891	3.47888635104869	3.61082207258065	3.73886706158585	3.66455412752136	3.52422611268601	3.58114597821858	3.23014082860989	3.62861322829297	3.62086430653579	3.47514235645432	3.37596946917879	3.64753660029372	3.19408686851903	3.78414391304965	3.39298205253636	3.50804805960569	3.92236795170879	3.829610364882	4.46650613031204	3.89583790192625	3.92506818921309	3.57477080655958	3.07295820354262	3.66754536634012	3.39338395067337	3.30490969106625	3.21232771358623	3.12010743956157	3.39044415255967	3.69703447656434	3.48332680553167	4.03208665702897	3.88470860678533	3.63958746813032	3.80962244228047	3.58488910479949	3.26540119229645	3.42300448652391	3.43296925365258	3.2699544673332	3.740908825538	3.32903132701267	3.15434786027224	3.40697383586607	3.57545224168006	3.95030070906456	3.20054999385151	3.04500774994068	3.75718549092428	3.15635498895197	3.24547221958945	3.48315798321901	3.55721251206946	3.78087860919061	3.39338395067337	3.27199995152469	3.49620095752802	3.2395177316964	3.39201386710825	3.72454235556281	3.57415461066484	3.33920279371807	3.85608313759226	3.39743453795	3.46261149467747	3.19758530355738	3.14855323094599	3.19923020129629	3.68024795386441	3.65512768216846	3.29280251446365	3.14307375372782	3.90674829372965	3.21050749991485	3.49893245553261	2.98975305517429	3.01088532842734	3.01415574686276	3.31090937014056	3.32503212520632	3.47461671099042	3.59101855287785	3.22720963519881	3.31844144586722	3.41161877558653	3.44931062969297	3.47779121926336	3.36596921036109	3.17047003166402	3.32648074491581	2.99052367782893	3.38541957370766	3.33655125184387	3.32368687451662	3.35214240758113	3.64306268872447	3.64088290717914	3.37489998591111	3.44236362334429	3.29854026910635	3.49873991170029	3.3698728897555	3.74255951679609	3.52529638917871	3.09956505747791	3.46242624817565	3.1358278628979	3.54267677670339	3.09751691251325	3.30942470367235	3.36897817274076	2.7977036811785	3.64793849843073	3.08272864332521	3.69123885402506	3.15552322403781	3.04107726722346	3.32179105449444	3.37238597152997	3.26399331034246	3.27885326377194	3.27682378422804	3.44066850581914	3.48778339572023	3.55116087089284	3.22902399753263	3.61422899519914	3.39656268946183	2.99383108317967	3.7840569939431	3.63995435141553	2.97907299203073	3.29584552923663	3.11256360815393	3.73955311641854	3.78143317629524	3.31320185710845	3.8355321722129	3.34238890459111	3.99565734376945	3.43551943417521
ENO2	5.07546356537983	5.20231218736085	5.24647020834856	5.46345916947595	5.92266876125073	5.78765846448683	5.70705198545039	5.58185400290839	5.68064674284534	5.39468616706863	5.81549747813907	5.88065387860754	5.45859739639453	4.30129508779887	5.4286271794238	5.14582832720685	5.17672788817906	5.13956382825515	4.80795548191019	4.88479791944713	5.11394563035098	5.17212842251408	4.82758317168484	4.08669218880398	4.55516332600792	4.20151798854013	5.1184312594518	5.57682508752641	5.05551061686725	4.71896498867801	4.55208956299438	5.31768605280633	5.42475522071173	5.73983699311818	4.5595792066464	5.45701236228647	5.01419140960476	4.08722515159616	4.85114998785852	5.29112245037486	5.42750383245744	5.71131227433944	5.72804891781626	6.15771865652203	5.4158201417699	5.45841694547049	4.70665750667914	6.69958967045627	5.65615363325965	5.67863865033908	6.8335784342874	5.27828069534827	5.24709609695631	4.97412770018468	4.7434576420829	5.67874215428146	5.03263290780513	5.29851999977411	7.33595266460455	5.13310918308408	4.8624739851724	4.69109389702928	5.1144583923797	5.26281987483435	6.67385583046467	5.73665590281854	5.71124799831013	4.41642103183403	7.03573315742581	5.20126678772239	5.75702126728529	5.5065696676916	4.4989027510877	5.26666915734671	5.62492092232995	5.71918808236572	8.74086546993851	5.47154966091384	5.20866698936476	5.19981762660061	5.34092853808423	7.89797626670988	6.22103317161491	6.50749222803877	5.27978678022468	5.34281381644593	5.39182309530411	7.10455829400191	5.66997767035014	5.66850644675196	7.45728001687967	5.19011763686414	5.77730364510712	4.8569113147483	5.95725195149473	5.55912963332262	6.30273167366536	7.02449346558496	5.02533109449897	5.63534782160897	6.29824984800137	5.47211895294974	7.0923466053058	4.88913929290607	5.02921482688942	4.61117610411641	5.17889486164404	5.73653016306861	7.27205638575146	6.14330262772928	5.42932748350144	4.65593769615514	5.17489521820007	5.31977064987949	4.5004490350375	5.76164786498955	5.24496654002744	6.81710935436122	5.03003456191338	5.06567910441137	5.23514840198726	5.93027249529164	6.08238679234325	4.96021535157279	5.73747108567436	5.05128421037459	5.47896352778717	5.41899883271835	5.49926163471385	5.40961860555332	5.11433695928306	5.02787036226466	6.92387071966395	5.28920772314012	5.90313774233864	5.65418776114392	6.2795289500879	6.91799666095335	5.15014833595072	6.38485188305581	5.23717422641832	4.98614681721997	5.34449684481483	5.07504528800148	6.64473630552303
ENO3	4.30163758180461	4.63418420455905	4.92602474761748	4.6329336338542	4.30454081628072	4.43050468232103	4.97943463140948	4.64499514041611	4.40658484973097	4.61506012108295	4.50005351549513	4.63690698651777	4.66305937685137	5.17973109900532	5.06304766303163	4.93941443525832	4.93460997961672	5.11241036895703	4.56285470829343	5.13752364529373	4.85144519560973	4.93286273165607	5.37387129079476	4.78839855772333	4.90860477879995	4.83572120563334	4.46749919984563	4.7749416146657	4.23334658626824	4.55632446252294	5.04810066236526	4.53326623584061	4.6392992367691	4.35680113116119	4.8929960454663	5.16730447286898	5.05224410393253	4.43696137626722	4.26024354455013	4.81521528024538	4.85600485665108	4.63418420455905	4.90349512859246	4.97672349733097	4.3300378241377	4.63543428308953	4.3219524515669	4.47086642925563	4.43791256742999	4.57862165436353	4.80131168868689	4.47039558974891	4.29528887289775	4.48376322913578	4.42640989975604	4.59730235960503	4.9467291585176	4.80049403816042	4.9677733080754	4.44475666839147	4.91829164713578	4.10679171153677	4.74250458348277	5.10659787344408	5.03041825781764	4.83055226668393	4.22670311304987	4.72519272440706	4.41837316048381	4.39842258799546	4.51687097556114	5.05254294439221	4.53890336507933	4.64159409564095	4.62955144659806	4.59222054220125	4.39460310015695	4.57451778875067	5.12121140969055	4.99550359105481	4.48301712660965	4.61228199294634	4.63434731195263	4.64416311581673	5.15517861027064	4.30179274250786	4.96608570532365	5.24246153843667	5.15512358123143	4.47837659428985	5.22378767958075	4.80881772759934	4.93819989368467	5.09688431812761	4.71870650139041	4.84043019686652	4.48980559202031	4.76046121355407	4.86747250998436	5.02684950698388	4.94911974676225	4.26817972179314	4.51480619173762	4.54093080559028	4.88568786177326	4.62049893020256	4.47745200480495	4.53167639051643	4.33702843057937	5.18522141887548	4.73583436123563	4.46530501572313	4.49526193673754	4.49379882775219	4.78380124624884	4.60249519419421	4.92803814262339	4.59005433031837	4.67553900649648	4.55484690854587	4.51445639855515	4.29529316427483	4.29108713285447	3.96767828896951	4.59740372112183	4.58559221686986	4.17570380433111	4.56839033865721	4.35843936533843	4.47026919095407	5.13191149033603	4.24376218960451	4.65723388131157	4.36508324853625	4.19642672224272	4.23835721067866	4.27511171383373	4.95470874412601	4.97540451355524	4.85848472483459	4.39269487444712	4.52461614419138	4.5684947809043	4.73357470350427	4.66132164957889
ENOPH1	9.88302167767058	9.99226650708196	10.346632627686	10.0208545528425	10.527326540957	10.531585566392	11.5806989822709	11.3656005507307	11.5250889340512	10.8013348485892	10.8741227298598	11.1425750388733	10.5858130270479	10.4327267232118	10.8000848203365	11.6338019182435	11.4428356160508	10.4874404955762	10.3831989481978	10.4680211158272	11.2111849070057	11.3365770311213	10.4694686118917	10.7512630080471	10.6051293996905	10.4990453815253	10.6010845179896	10.8021587617519	10.5171950558514	10.4972518146775	10.242015581678	9.83330615030286	9.99406980488899	11.4640517292938	10.4017944105864	10.7251926415803	11.4458326784947	10.546570444933	10.671514310228	10.7613616256056	10.124136038062	10.2269585616955	10.6998564668034	10.5824307479934	8.56979843885966	10.1266748685692	9.94354517457862	10.2203507932154	8.9883573531144	9.87975003626988	10.4314343087286	10.3605285597647	10.2299481629797	10.4333533135766	9.76290776391912	10.3837722768331	10.8164280924364	9.16456569758668	10.0700746185853	9.98722426731787	10.7991326297196	10.2913530533425	9.89605158750114	10.6892078842926	10.7741019963437	10.3969613631426	10.3536212799565	10.7286802480582	9.38323211489914	9.54683426140582	10.580627758447	10.7604962902063	9.15388946877004	10.4564017362392	10.0075001381432	10.6346368412146	10.6629885991739	10.5070490034957	9.98779260678829	10.5127839027885	10.7710713982516	10.1957932625312	9.93595581618845	10.3614602562645	10.8937660678092	9.84451981628635	10.2645147668751	10.8548282123805	9.77598671886079	10.1186506575051	10.8311960976819	10.7470474848861	10.6575219555014	11.2095626820237	10.3854653334737	10.7757198105125	10.0511415764075	10.8058401223712	10.723431074339	11.11430720993	10.7268783150368	9.80264733418176	10.8647215119528	10.3646050082081	10.5619164418378	10.2148116410603	10.9384633562091	10.1281605922275	10.4202005796842	10.39719010022	10.416909004205	10.3852771773472	10.363540052222	9.84950427625137	10.2036301928418	11.3501636319253	10.3852771773472	10.3694218584708	9.16703565546665	10.2626185646887	10.3650062545246	10.19802962367	9.77296085986587	9.86892738104218	10.2966309896857	10.3320718192417	10.553395912619	9.44298158009844	10.1865897054922	10.7636284893802	10.9296229654416	9.06874706526691	10.2175302718599	10.202429450421	10.1303190027475	9.4643741616754	10.407285089295	10.2013682445381	10.8533169323809	10.4912658238871	9.96866044995999	9.32012852619829	10.1696514254696	10.132460989903	10.048670838305
ENOSF1	9.48258991026862	9.45169879681914	8.50493242128968	9.93699351350712	9.87865194483664	8.61230004902762	8.90120513251077	8.78375887418271	8.63146998274685	8.87408712210531	8.57762867632691	8.79788798570659	8.7078273216316	9.86643583377846	8.88160958945559	8.91897252691309	8.79934452505785	8.59370536020013	9.85921712002123	8.73361923772685	8.72420585355614	9.00109765781407	10.3939681813261	10.3052133486853	10.1459884909718	10.0736108691864	9.67785723058208	9.90973145040985	9.41410579283095	9.74633651183947	9.84641951826016	9.33097357191699	9.48515353634134	8.67691663064417	10.028318757236	8.77933029635567	9.112004724688	10.4100071995988	9.57177945339629	8.65910624606507	9.25159046048382	8.79061916862838	7.20077241416425	7.81364041284296	9.8377738031106	8.91182290348329	9.06843531810951	9.03479966824351	9.74452437577741	9.06742802218063	8.16803053392905	8.13412924240827	8.79335391263178	8.87260629116028	8.30556810134535	8.94193893917889	7.85923051234407	9.59399398381687	8.50173162476731	8.26328160905337	9.67354884821957	8.71734357205842	9.52935061167471	9.46015669315345	8.4996897287324	9.08318083692624	9.92420845939247	9.8427613812246	7.12787023417235	8.72148194827258	8.56716889519074	7.8152999460187	8.18714083598265	8.81442019665389	8.88770247488365	8.55676380797096	8.69549129570146	9.12378365910738	8.76804556972038	8.77918555055063	7.59800954674434	8.31517127660189	9.68490298808381	7.60847176813964	8.77769896272615	9.0964794305597	8.81448449341627	9.48444774577493	9.41598723248521	9.68751600784019	8.83537834903822	9.0924705178082	8.92177233029539	8.51123222888137	9.10145437347273	8.83372293317949	9.5270214551748	8.83141084613451	9.15750133756976	9.48870613143072	8.74593929908894	9.13935852030209	7.66485338284087	8.73369115100802	8.81489327611539	9.36002704589242	9.81452839307672	9.6390888783406	7.7248344918551	8.64753256655218	8.99135407679724	9.65530577887732	9.17237936422164	8.72317086500462	8.83092673304796	9.06728823968948	9.14337875443571	7.64655581073489	8.93127804136015	8.52823434441381	9.20208912537384	7.11869007101414	9.46548910897375	8.31793992462433	7.80541965597661	9.87077814945654	9.10852891791285	8.73960835489473	8.85715699758956	7.56924890941977	9.72034217192666	9.96364116122568	8.68903010948259	9.50675564237397	9.65631587260309	8.64668450238775	7.45037813207123	9.38508311936118	8.27873252835416	9.09458999516065	9.24566618122059	8.45494615463702	8.87942093287269	9.33474522217058	9.53003951995598
ENOX1	4.37186722771585	4.15941663608478	3.95288324520248	3.80027614138634	4.16145766172073	4.42796483838485	4.59361110974102	4.50999679421719	4.2037608850165	4.08414145801001	3.97039908868818	4.47835775103242	4.00452480375314	4.04734550762662	3.59816964972931	3.99310680248341	4.06118694514264	3.81892809521147	3.79334149997685	3.71189254626084	4.17662802485382	4.01729851636092	3.88371440739369	3.8245049616532	3.82387467049406	3.82315281524058	4.12627086712982	4.16840150841615	4.24580654411675	4.17528489445643	3.90448291902159	3.94782356450127	4.06917589651132	4.32951342610008	3.77954930170828	3.50901009461025	4.46215820171245	3.70595785657635	4.18398356710302	4.15847124470032	4.30037638679904	5.01151886913105	5.10730223584962	4.69046267415571	4.3220915054805	4.39450972701163	4.11623372650038	4.82073225568721	3.95619389790458	4.00577301537864	4.36048995531212	3.61863698955272	4.13243494442299	4.14537151169468	4.1969153310035	4.05470156728668	4.45403406298926	3.9585795266875	3.83601746748064	3.84298306439415	4.71861110057055	4.47748108165096	3.92985525394086	4.3957802616979	4.58220618724964	4.08435013737247	3.53474985823184	4.20280821645572	4.96584989377324	3.98739400468296	4.60036490054266	4.24963335890683	3.95978961853668	3.91283561192616	3.72681930586929	4.38430057898242	4.26189742857993	3.9848219752922	4.10944269137682	3.71298866008271	4.2884584400021	5.19544878791375	4.76613355348584	4.72664449644419	4.22657580047816	4.37813386552881	4.07262521801848	3.917810802635	4.08700521680538	4.36569761835596	4.73457338009168	3.55736227933771	4.04836479283377	3.73947784717744	4.16840150841615	4.08087472948053	4.69361269927748	4.8863344946374	4.00600632938888	3.9533607057134	4.16784353604108	4.36364616180313	5.06719098221647	4.2606842303836	3.99926186697074	3.71551343717069	4.18577495048585	3.88804616803472	4.2170716492129	4.00253583990436	4.18855695674378	4.35773626692118	4.06650515983181	4.30843991365445	4.04028795141581	5.01960895521866	3.56540852416124	4.65942270400371	3.91087742566563	4.13563528372712	3.94808184307509	4.00552306165936	3.92779648736566	4.49873261211178	5.03017858260715	4.37357105974686	4.64381893059423	4.00345563069467	4.40336514294117	4.11433128479634	4.63696929937638	3.60845419348972	4.09007539205997	4.26271588086577	4.32398955622094	3.48564817689173	5.05811414878619	4.01825816487777	4.68628611977924	4.18637711056723	3.73624668002444	3.8184560942152	4.08188227595962	4.15325438402592	3.89783910756625
ENOX2	6.86229102324875	7.36999451745825	7.63070404785995	7.22601827421304	6.60951605055748	7.2352036687685	7.7543031477921	8.03533254310012	7.64053499755038	7.01314248833309	7.19939403379389	7.88667276811764	7.14487105333489	7.43455609838242	8.15573655428652	8.07706237972786	8.06354277644256	7.90551722592213	7.11422288976187	7.33435989355618	7.94914513066094	8.32665625257246	7.54526580595002	7.11821477181804	7.59224496377371	7.4402190861162	7.22543304066436	7.26763985925973	7.32629480201276	7.24686385886879	7.222680082618	6.91605355834878	6.53163880722296	7.77371799835563	7.23241458517615	7.72595282587546	7.93257420030535	7.56806599948592	7.04507166079292	7.50657265697139	6.29508808312401	5.80239861679622	7.21315997325211	7.47939843182891	6.08986577971909	6.50782443980172	6.67930974720038	6.50047062404816	5.85975909187615	6.32000083868242	6.97678567029818	6.62797618166781	6.37519237589732	6.77128286336296	6.13825167261111	6.20909476370644	7.18370048339113	5.8867157898525	6.90996711220778	6.86825217012678	6.68375517432082	5.97253865082575	6.57836689314498	6.83056315031215	7.74403461046492	7.1987481697638	6.74276315735169	7.07265126834284	6.57758858403618	6.2688202052641	7.05535463486375	7.36809897746382	6.07638228269519	6.82882096332382	6.24239163547969	7.1115227087745	6.74682893656976	6.85046290171064	6.44943542288496	6.56876551466253	6.75805429208799	7.18869420649354	6.4166547583075	8.32792264177701	6.5669825564798	6.30871221958766	6.68800727726557	6.28433264771357	6.50501979009894	6.68966980865408	6.54753486903366	6.44794242624714	6.64738467370885	6.31713287531565	6.90273128687191	6.8553233222378	6.43792516875102	7.23290423978711	6.82831131104687	6.80407042004746	6.56078376566744	6.0725486419795	7.35127276601164	7.30788814772762	6.53728032541377	6.19615035761375	6.24173274573893	6.4519262428496	6.43514280586907	5.53342990619127	7.59691068030141	6.84190524342639	6.3888399435966	6.59211107967944	6.15778374603819	6.85811607906746	6.32856439130806	8.29098713015823	6.50307885972133	5.88843139154266	6.59878016958059	6.4211021718401	6.56992580604454	6.1468702857282	6.75087788801997	6.38865664709521	7.15923303669232	5.99861318399064	6.90026525546107	6.69690686465006	7.05940930525527	6.10640409117762	7.04286601635296	6.58382242447929	6.52907925407354	6.23847477591976	7.70107129038427	7.08941029347982	7.93185080059838	6.6586857094874	6.16178745619938	6.11853882985025	6.34488547303748	6.16098426377659	6.28644165119905
ENPEP	3.63167712322808	3.50590697836632	3.39743503927306	3.76027575641704	4.08294573407841	3.64681403484419	5.75230243416296	5.43071436661103	5.19793026929239	3.38415731493783	4.1597369685466	5.58124887851313	3.35993327875051	3.36647369426797	3.98503585169937	4.32359133791969	3.73418294459011	3.68784074884148	3.28634732731521	3.76713416541886	3.75332192492998	3.87840217524845	3.78824544297199	3.394069631244	3.78035296023474	3.89334032632355	4.43828826985348	4.72313899169163	4.50703166034769	4.2235232358523	3.10876056484603	3.81859070792721	4.07714712183389	5.8067535030013	3.07056078423099	3.59706909464129	4.62773857300628	3.30378162078531	3.75555428506884	4.0646560873448	3.54057930280324	3.70810161330694	4.11142870074465	5.73663210769859	3.40380864259626	4.06294013575865	3.24288956520016	3.21674363940553	3.49998390871989	3.51151678344732	3.507961749253	3.95131947455065	5.89625292921555	3.50500697850278	3.45549311091811	3.30678603335387	4.47364860951077	3.71289647875043	3.80130707445232	3.2154115796482	3.9006749587724	3.79699445394757	3.23741897708012	4.31625639449321	4.02111682767975	4.06839908677295	3.10178569735203	4.51774326431395	4.22222921421717	4.68411317219898	3.76840112527546	3.80725055805826	3.9281398105295	4.96438079137162	3.902073560026	3.86536878925415	4.29767053789099	4.37858513459205	3.79516304833162	3.74350286964309	3.23200788952663	4.55161420783309	3.20542974635844	4.53624392317299	4.22815122446081	3.32244801469819	3.65215713313025	3.62526439668057	3.77175826723724	3.76160912008608	4.08983422583066	3.63044508210797	3.68469303705837	4.3887226810511	4.34981835104768	3.69582460591584	3.52651837090359	4.27906402448944	4.53202348315823	3.80007477343821	3.66778138485093	3.46464830165717	5.91044107480841	4.39759735163394	3.11716457114378	4.93728168642406	4.32366633327949	3.19626418270863	5.56199778283356	4.63221992387144	4.77426045428562	3.23167777463984	3.49214262106546	2.99669125537295	4.90097037361062	4.58957159419504	3.20217457876806	4.60328333397829	3.53346853764351	3.82754200788671	4.38528364751369	3.45212870190902	3.2518292699041	4.2813472728927	4.48465762747895	4.77343867048615	5.49579048429297	3.00600560900494	4.93982706083855	3.47687060407581	4.22721140011866	3.46662618347985	4.16548515585593	3.32003853705289	4.06990507991325	3.33747245438733	5.33494187293143	4.07238183962318	4.21904765964086	5.03498495631017	3.5729071730142	3.26669632470337	3.46450676363101	3.83971123822276	3.3508175834702
ENPP1	7.19028568104161	7.01228368867772	7.58959051093744	7.26906664382427	7.17110533418559	7.69377233215933	7.67633845000269	7.86033218361508	7.60873608806306	7.59298362245215	7.60894818969602	7.88279791580331	7.92910201993485	6.552957514128	7.71068194272671	7.42897405056417	7.65802193961044	8.1045231856605	6.72575912281394	7.81676521688067	8.1394009362082	7.82517877790041	6.26249217924371	6.73642857956305	6.58747972606173	6.91159161127389	7.13522908102944	6.9518210746993	7.2956482624731	7.49210405980038	7.8132292735303	7.48267518885854	7.21275770084036	7.49382937832049	6.74862130079387	7.08815094269539	7.28120644624961	6.91032496829264	7.26139167434753	7.90755362094693	6.99247172417082	5.25008923164033	6.948404106968	8.31639285718243	7.89653245465766	6.43377021804782	5.38858502639444	6.27667442027893	8.14421218120981	7.03769733401349	6.32339898746388	6.44174449597112	6.48711757694498	7.86194187576543	7.58859557393949	5.91133492799823	7.81729080466678	7.39321435050097	7.14983963091448	6.7387631767017	5.1316371917461	7.23327152560903	6.21879863336564	6.27243504953703	7.39481415471669	7.30619173284421	6.60486492078395	6.31324321569098	6.79977312019796	7.39652208294703	6.25281433917594	5.31161873553893	9.26270979323834	6.99247172417082	6.65265490720804	5.99867760522551	6.18484109094005	6.56417789642812	6.57796652488971	6.1826003959297	5.55699989945917	7.57756592797779	6.63044909298472	7.65517524628417	6.08307168363087	6.62639776886193	7.15750473717015	5.5447461921427	7.9772889136314	7.37506947454543	6.54747035195607	5.33316699957547	6.13396395296341	5.76895843913371	6.37761097836565	6.00103256938466	6.8288365442097	6.46025277374462	6.67952104172068	5.78749200002791	6.19788210037242	7.12557337645164	6.58804998495989	6.88606302898256	6.92374432083454	6.82966772478227	6.52772553775755	6.02890608000906	7.13062217337888	5.84463035884218	7.71685660261036	6.87120921258827	7.25573026108093	6.58902549871767	6.56829846246137	5.94003175785918	5.89736015120177	6.19082563860055	7.71397621809124	6.7602466002836	7.16565640444002	6.17766486523086	7.21531109439362	7.09708794247207	6.73796694754649	6.39195562425532	7.64114545975959	7.99733287406358	7.3185286857199	5.89772119412588	5.60248931465083	8.13758452521892	5.5128872863046	6.82721207182549	6.79463085622337	7.04757373802452	6.4632502278405	5.84984319038534	6.50693698939798	6.6712103175954	6.95423084163185	6.19516770183917	6.81326547779553	6.2749941608839	6.45352382448425
ENPP2	9.49264020158214	8.89699367537157	8.20603011586649	7.54919734864978	9.6122060140976	8.79538441633219	8.637597240459	8.02382854823271	8.48549113747154	8.99955275193004	8.74114119664534	8.47825294882869	5.38571399983584	7.91199827030136	6.03139049802048	8.03872351859691	6.87194005492213	5.31651499562556	6.64357969076283	4.99444131091438	6.64947219481908	6.61219212751864	7.2659082005601	6.79616785430762	7.55214079129679	6.92218077103274	9.33093528046582	9.3435154558112	9.36270407644397	9.2087937542919	8.03730575113298	9.84065219261162	9.7618348289941	8.18506938906512	6.24938480473798	5.49400396391683	7.39443709246618	6.21392299685553	9.40169166208483	8.60112327115371	9.38945371934029	8.63366245429436	9.45918167782073	8.46209043653105	8.08582508626878	8.96555534561439	8.95383396506912	11.0640751988708	8.90364362896625	9.51176781366951	9.52696100182393	10.2536020682577	8.23426453353394	7.08492427490223	9.41590025333902	9.16030682759957	8.02589624554419	8.38225501330743	8.49758529469291	9.0285165681068	7.55476540902654	9.21436865664066	9.5866320440711	9.97133331978868	7.74096114698815	9.3498617915978	8.85827417074141	7.68327999291972	10.5426964884799	9.59431710983243	8.77063000545374	6.56586661761464	9.82989304341619	8.540826707444	9.20258783783182	8.75698976847959	8.06752245551134	8.6800693134106	9.19973986910687	8.72716503843321	8.88717031222035	9.6223706557313	9.53244733537855	8.37169482355459	8.67797343881383	9.35503249365725	8.52814738076374	8.50759790505419	9.73281117732494	10.2799277862053	8.61771346688867	8.53759216540653	8.75798238125074	8.15706366061838	9.09932363852815	8.45367149413081	9.22048557290091	8.30698698113416	8.1207483886715	8.07759175383673	8.08339843469729	10.1695203093936	10.0460020310597	9.04608413881466	9.04906158050139	9.19401567607826	9.05373349571997	9.18543088800458	9.05921048633115	9.34679719153993	8.71412758507278	9.26480806925887	9.23364143690248	9.28680871820336	8.45275549179261	9.20232013185858	8.72750379768025	8.27898533459086	8.64105806442147	8.50793577257875	9.24098429260612	9.47807245065151	10.0836944009689	9.74063354170451	9.68939482159672	9.4153524873765	9.08126937572734	9.37829456057436	9.5002317740371	9.11428653754358	8.34176760284956	9.08955079826546	8.26840739070488	8.86656476969789	9.00428685205749	9.36954955019684	9.29080185098941	7.35234818441495	7.45906409991267	9.31646622116773	8.84027118870107	8.81787533793542	9.95374538921641	10.2972340428754	8.76482328876658
ENPP3	8.48834062310327	8.3924857500001	9.56566929637917	8.42769044976467	8.95876197927314	9.74212723677816	8.81239786816989	8.65581072857202	8.47937097844114	10.0259599660056	9.44391183610841	8.47377653453089	10.001488920965	9.03210902511546	9.8744377139349	8.36512524888325	8.52625156680751	9.27003680287433	8.94345064019765	9.52263676892549	8.15512587223006	8.53222141230099	8.55856568774975	8.45164515881197	8.84562879425223	8.81701283298763	8.55698110326575	8.46015455399627	8.57620486690658	8.49588417694692	8.96062450693771	8.7475711625295	9.04149520208471	8.36512524888325	8.68510163475573	9.8543178995922	8.45636189428344	8.14441147079848	8.48158380480329	8.89738734681633	7.86740800672248	8.62026575747064	7.27260893305335	6.43497598959868	8.05752410787632	8.61873317184031	8.23977173944621	7.40257923742059	8.15031864015719	7.49242324615966	6.3245108147145	9.93009224567256	8.5381862903914	6.24304707847269	8.36512524888325	8.30354012497901	7.75632848179035	7.74539104703931	8.1889950072588	8.22329284940152	9.42102271673827	7.5236693538652	7.39771098035677	6.72275340275281	6.40527449039054	6.73701790002784	8.13310130277299	9.06023864263448	6.76897893521675	8.17495308197918	7.44145183573233	6.82325907023533	8.82380603837421	8.36512524888325	7.48243337455283	9.01480360395223	5.7835754802054	8.96495986531779	7.33546928966946	8.92551073714685	9.05272463814356	5.47763216100097	8.07420852804052	6.05060458487909	10.0290141016672	6.61222786780053	8.75729114945269	6.7430247640754	9.0043340742306	8.37079872661221	6.14219251274146	8.79733965711882	8.23602486632536	8.50207666767471	9.31194113537683	9.200899465382	8.27109729116805	6.97112676760731	8.45645996166414	8.31091562413135	7.61697748615729	7.66800955420072	8.14926467450335	8.03007282676786	8.12145233705838	9.44542849375704	8.50383413516653	7.36282024615199	7.90403431727484	7.26966726427357	7.38793909319921	7.60736557930175	9.29473114076196	6.57652991811401	8.90309820443468	8.04260321312649	7.9854218067505	7.51433382188636	9.13364606289281	8.24214741700907	8.82366547377598	8.88794649418782	7.37720036600136	8.79435573271143	7.7773284262615	8.81818841743041	7.02765662571032	7.79416345432102	7.26074440257054	7.86321551213921	6.11864007991933	8.29850788126407	6.04377435053338	9.18363035990128	8.95553174218769	8.07487682017284	8.69813714557489	7.9161716596172	8.03325882516331	8.26150530846414	7.86485613465551	7.94407491874497	8.5885678010007	9.42002908424053	5.91340883260886
ENPP4	9.44092197837789	8.67492046197669	8.45382511501271	8.74611725246282	9.87752620155187	8.88778877025494	9.16732717543258	8.89824785622393	8.84385878517465	8.63530450421878	8.4576467854264	8.67929665410119	8.83202071235429	9.45709899805831	9.46631063055142	8.70182719889327	8.68786816677489	8.65581126405912	9.38795074119662	8.90278925897003	8.68580920890873	9.07692727889055	8.59016904689718	9.14730781769934	8.83402201423805	8.85779070648504	9.06638485101654	9.1356299898847	9.40184028593809	8.99188958131382	9.10820106454003	9.46639235876144	9.22084501903282	8.64944891271819	9.22832575359399	8.66726427972052	8.92974876311567	9.17133272502262	9.31153808110904	9.05058617289703	8.49989180160468	8.05486122411517	7.73388285269512	7.56546541084661	8.12965747438343	8.33342733044558	7.75281697511811	8.3151783167337	8.16545101511961	8.3068238303279	7.60315416510919	8.74068374338503	8.30780240400883	7.55083679690762	8.47673867010138	8.93131353933129	8.35846905568599	7.87134079916846	8.555028072682	8.29763486192213	8.40879998439433	8.2775974969022	8.4761285733443	7.8181018558285	7.86669262320217	8.01235198931036	8.18030046813383	8.24110806467398	7.6322880962891	7.91273726016487	8.17515920422703	7.89201147866378	8.32536955941906	7.89910841374259	7.49104892442743	8.60753326564806	7.82987957931161	8.42026811668731	8.54336236836953	8.62716219820615	8.55774272888982	7.89583704571753	8.31547587668017	7.90959587197891	8.79352692076087	8.30743811219326	8.32105339243777	8.58141141437525	8.42244960812991	8.51230629346493	8.03301584521241	8.48368723032084	8.46150249644743	8.01868498947982	8.71057999215861	8.47902394658207	8.83464566557378	8.19797356873149	8.65148404072067	8.34022818027518	8.61577259631525	8.1686014238728	7.98903273385871	8.28960218771647	8.37926830761768	8.57008502349078	8.47243054396966	8.64166888515976	7.89281230636714	7.40618276692524	8.47772800128918	8.5329415309103	8.35578610129665	8.2265225919579	8.37129798001307	8.99938416977838	8.35628811392487	8.78037341750539	8.66960029787139	8.47417679013522	8.6883761687331	8.39337829206259	8.38194018331833	9.02146472868081	8.05014143183548	8.2662423954109	8.62301049854498	8.71526468073755	7.96779576841181	8.72088239106143	7.82186685129347	8.1538513315001	8.38989133112847	8.67853489941421	8.63455625611641	8.64694869994292	8.25521565122467	7.05016628821339	8.27474306906052	8.61141213753958	8.6716482364793	7.60736729878277	8.22762601536132	8.2188073472303	8.13373914728229
ENPP5	6.77365356933825	7.01527612160848	8.28348919584398	7.85363734995544	7.09916675723172	8.83027446659224	8.16195969496154	8.04062794443485	8.27937848474992	8.92394395899543	8.44597001633675	7.98579143381305	8.71729305652426	8.13693266603764	8.47102573962679	8.22651955751203	8.06841975492178	8.1847026801519	7.52013768632193	8.3240410223275	8.06195365471629	8.42314293245494	6.95307391662578	7.94611855172962	7.20764019697402	6.88324591527796	7.09706078807946	7.5907802092695	7.2195291054495	6.94206225585527	7.63952517805204	6.66325217812331	6.68636521335516	8.07319697438285	7.72830542796096	8.79461839585019	8.01875978109094	7.63207526802622	7.18735050045856	8.52946642577448	4.35425869860777	5.08786784762687	5.33145470717941	6.08075316889107	4.57183638837031	6.13566722892763	4.96280087240805	5.10078907102926	4.78040344379489	5.95859910652407	6.17560324431191	7.93702139409844	6.77735459118869	6.45990968127681	6.02075984211006	6.39686972489695	6.18050403734239	4.67336578729136	6.80801533292473	6.91317894255376	6.96878323975135	6.59807221960816	4.40378599824577	5.16041812616657	5.79980410993868	6.00084232106007	6.04967108623167	6.35858461066525	4.42469630739287	4.4300510391374	4.687969104389	4.4703785034784	4.52759898682522	6.4958862696054	6.18154709186686	6.02572211405947	4.4421508419835	6.74939128653626	6.9064676938911	7.41192677503758	5.98835402230676	5.05416478252425	5.69228775649907	5.21214130657311	6.39927329952346	5.81335953673772	7.06119596180874	6.58196211838038	5.51978116895756	5.09388992242279	5.86735208590302	6.36372501507507	7.63292452605902	6.94875472532101	7.09853508027608	5.85562191020979	5.66244486678833	6.3376593075077	7.34288640987887	6.78692032317925	6.88856901767292	6.07715628080579	6.10667098736517	5.56457556168675	5.66867827989868	7.16122146200777	6.33264003670341	5.34425398739376	6.12349557178348	4.64811797302552	7.54638905867799	7.9990733145667	7.14491538315865	5.67461850840452	6.69850928853096	6.36490253952512	4.85087085398838	7.31489447517158	5.09533088563266	6.57100535025777	7.57853221220502	5.99266308171608	5.28144239432646	6.73203767634917	6.47677068977616	6.74190410338079	5.71787661213749	5.14296930905908	5.99436092438551	6.30921871365737	5.40074431488634	4.71802769349051	5.66552814084259	7.11099680164584	7.25626081316255	5.69365113185606	6.0376576587304	4.62195004719056	5.05509859661823	6.56632379206043	5.59185185334594	5.3459650821437	6.58251766689401	6.29591446485652	5.67821305634613
ENPP6	3.64468500594813	3.40805019055097	2.62618294785143	2.59034592207735	4.66643754714353	2.74216611940134	2.99671328691705	2.70663433211432	2.79830477875743	2.65799334747333	2.79701564192834	2.66728824415903	2.60623835280742	2.78272373415367	2.38781443388488	2.54744491977779	2.6511031296066	2.62069742319986	2.65469971371841	2.59329000112091	2.40747754416462	2.54773852396371	2.63137279186378	2.71371392089624	2.52120553986674	2.74731454418572	4.56726325862483	3.43874588467063	4.21990076495098	4.19328554424172	2.90520057838269	3.76128961699104	4.72882585157652	2.68704114875419	2.67958952668879	2.4816811363226	2.45103875302986	2.880575614549	4.39585882088862	2.70760317386999	3.08919189628413	3.06425534172474	2.94978818056811	2.89122340356479	2.70518091244968	2.92203756878066	2.9061473358841	3.36143174739903	3.27863893080218	4.48801721411531	2.96819877362049	3.23930590490342	2.81322020877992	2.6847053003762	2.8913509718257	3.22810393744104	2.8327707514276	3.21103330328226	2.62919067500086	2.91845860378476	2.33524199465521	2.71317665660118	3.20722662048047	2.7779420153932	2.98821835311393	3.02715718002143	2.8470592510634	2.81163502886916	3.41655841056092	3.33155075742835	2.89540068235441	3.25721799628245	3.26667250305585	2.79330915643787	2.77142613216056	2.76342509916608	2.36097669687392	2.88776021651686	2.87857165439317	2.70111575720926	2.8306514472181	2.78949243786486	3.66433647583602	2.5950230806518	3.31884316137561	2.90330032710387	2.92453773003296	2.45850206880738	4.24835985072059	3.40612254362397	2.94683057991384	3.00041684871528	2.91629007775721	2.78596503424441	2.78871040453158	2.72095746469718	2.79306577257273	2.69520200645408	2.83653379220687	2.81743219819842	3.07684945440014	4.27722983760276	2.82449144468559	3.07355347494054	2.79614186427161	3.11914848818949	3.03281383664739	2.95005071606162	2.84726459125076	2.8379703127089	2.53416721451028	2.98689503329841	2.83529568805594	2.78769402663536	3.19804255312926	2.89937133354351	2.84194767570659	2.94696154752723	3.83194144324338	2.91974290989311	2.66005640120745	2.5109290095322	3.19592798760503	3.357222201065	3.24015541953513	3.00083056428315	2.82830121605334	3.18905110206883	2.7989858008087	2.88857925230809	2.73504683781036	3.21459304303625	2.6143303199555	3.03252877120935	2.6038587321747	3.55812674992082	2.72714701942134	2.42928467544531	2.90602343042263	2.89980067755668	3.28602797944637	2.71707467281339	2.74759301417682	3.30759673004251	2.70630328422291
ENPP7	4.21008170647952	4.70907155411038	5.00458606268956	4.7426592219376	4.73034517344058	4.93999283581916	5.0880255163079	5.07619035379113	5.00048296800197	5.13456591159756	4.93077623597562	4.78357516395593	4.897240016363	4.68913953448394	4.9841412457876	4.97676804171737	5.02350136197817	5.07919641990382	4.83033577224671	5.0417944560426	4.55874488405623	4.82985056403138	4.61747618089059	5.30103516920348	5.06485092627023	5.0455438050361	4.9775041059565	5.15675142823386	5.16685346656299	5.07299342417593	4.62546041154528	4.71199854334983	4.52820026710151	4.87519632345153	5.07341496952579	5.23713859252859	4.97730643639856	4.99885472038804	5.04147249413105	4.96630026005603	4.99743086638155	5.37867669116685	5.57040484761527	5.66867667775442	5.67692186927859	5.59356149967373	5.09266769072141	4.96539587241892	5.20952648416071	5.33463744587377	5.53651265754621	5.36111640097787	5.30562338915096	5.80759522072356	6.37135885474365	4.96630026005603	5.40069668861971	5.37611194164974	5.48259322491075	5.43546518833566	5.7695558881297	5.81611775924168	5.77554777949425	5.46727024672689	5.42177446627228	5.54781575835798	5.848647046317	5.02206617755367	5.60713818456342	4.79967660555607	5.6945038146461	5.08530469201273	5.49194538857244	4.78044416896275	5.34527278938767	6.15895631650624	5.10391873294999	5.47100017913875	5.62179058531394	5.56193506960646	5.36628729163493	5.39083398806793	4.88453798273166	5.40924896115457	6.02540749018092	5.43134967927302	5.28663396337554	5.72074880390428	5.27452973740784	5.27032048557148	6.14463677388751	5.862101191185	5.61227910228257	5.92448022850273	5.27360548403419	5.67493629460265	5.19193297955044	5.52070053857224	5.36503253621934	5.0897173999175	5.73428626669446	5.20204910206146	5.3314693306862	5.57620117215922	5.40485646553527	5.41347463965082	5.46458232882894	5.94600860243443	4.92699579379422	5.3122246174272	5.68507972131894	6.24575188007471	5.714230855011	5.56705842116341	6.0838055052572	5.45745662493494	5.78299580508924	4.98239269187484	5.07614683148473	5.79432094752755	5.46164517656946	5.20565227030092	5.62965128461947	5.67706550581781	5.40272939088518	5.3828392344215	5.32638108900263	4.86766608167022	5.66076769112606	5.14214323112554	5.80494854007388	5.52227323614357	5.22629309059471	5.56846304063402	5.4968963205506	4.95969486579836	5.37969045686012	5.28663396337554	6.10571209790434	5.4413332853132	5.44703843319695	5.45445930642997	5.4080906216081	5.20014251544349	5.76665869573019
ENSA	9.31883599537082	9.60733271964539	9.02740488882913	9.08150554847163	8.85779788580229	8.81635324298265	9.32378864885758	9.44464352962573	9.39452077519796	8.64631708384728	8.88967736372597	9.27290292345997	8.32317301525259	9.15362665408187	9.21987680181928	8.88576258018298	9.09531543969872	9.15990756799277	9.13234232144237	9.05401012490245	9.16295756731886	9.31454124576307	8.84971812507913	8.990976359807	9.06040658521115	9.18661281974461	9.48452058815306	9.33801904449558	9.38793422251266	9.29446857978767	9.13840019072801	9.25161000504507	8.82339071201103	9.34354979416477	8.88173246877765	9.11158206517208	9.00385402553123	9.15974135975151	9.32133791034025	9.10460523825015	10.3338219357985	9.49969408664493	9.85705324027913	9.93661476004578	9.93613853913538	9.95277063183717	10.2971322686541	10.2456897122866	9.66516278833397	10.353437512216	10.4246510457837	9.62228535829421	9.79474893020059	9.77346115876041	9.82668799222659	10.6365015987561	9.76417742744533	10.2089623136004	9.72634030513322	10.0500560188069	10.6445926841151	10.0258409075884	10.2415177396602	9.93093308499267	9.69511309566311	9.50754610518752	9.99127496518698	10.1833386298461	9.81756358373013	10.047080461926	10.3397923466744	10.4289771300078	10.2811044171953	9.44067223444774	9.79274363417557	10.3596833703414	10.2369652518953	10.0877512140098	9.49182744830722	9.98242667471217	9.76009875941735	9.70307009091098	10.3856889637959	10.2942849178448	10.7913780168041	9.6874733381648	10.0173268002155	10.3913608789753	10.1854527164389	10.3454203048226	9.97804729654699	10.2606854523255	10.0273418514524	9.84970785071093	10.1919599929048	10.358377427792	10.0761775345527	10.1048416871488	10.2145163893169	10.5098909459812	9.99534378170213	10.2450554063772	9.74484905026181	10.5513934465313	10.1634362335284	9.85457200345001	10.4476161081366	10.3969975684279	9.45720410568367	9.18783144620043	10.1776193176662	10.2035969498829	9.95711835353214	9.28429133658787	10.2519748637153	10.1794802628333	10.8391267557892	10.2093769768853	9.8120384969726	10.1944717846821	10.2574995535178	10.1905343825387	10.1722991357831	10.436456024906	9.866685908714	9.93586270055351	9.61297864192447	9.93279538013828	9.66962205312795	10.3303089317374	10.0691588771274	10.1195526985422	9.87311757803437	10.144215477873	9.88218972609536	10.0897049702734	10.2998923468413	10.0754899240876	10.3676693517342	10.0214614428165	10.577574135996	9.0221162238455	9.91141092490463	9.86316688263035	10.0806733949411
ENTHD1	3.07012393347886	2.90715856454256	2.85465309831754	3.00049247380225	3.20594933822877	3.15671114582463	3.4555321874273	3.16923644297217	3.04523695581482	3.21296217996794	3.11678768833219	3.18553717529339	3.10068535428681	3.18440023468912	2.92985460104026	2.96730625466318	3.22041044044452	2.82744038666613	3.10377693797974	2.98449926218159	2.96961910487101	2.84081619101257	3.07354402227133	3.37638152752925	3.03964607196613	3.20868537048114	3.05703122204418	3.30731580784443	3.06989506939994	3.16364226252361	3.01701708609879	3.20239127724314	3.06870094581772	3.22360883596587	3.19131696681743	2.99196339139226	3.20174652942158	2.91548618632058	3.03941465300186	3.0484525539886	2.8648224424368	2.73692300727396	2.95939658028406	3.04854758100796	3.10109745891535	2.72407937373694	2.72183408144359	3.42481721926248	2.99585779028255	3.02023840203112	3.11353812596235	2.92357825255392	2.90946717915834	3.17099461230564	2.74482576271106	3.1389936842016	3.01348465217455	2.9450967294982	2.78513902407365	2.85550227209006	3.06003705116588	3.00904085922128	3.00850563390389	3.55492964625353	2.8151749239597	3.15435312213669	2.83568369896154	3.10006327840799	3.2381092125137	2.93355302804436	3.80514897502508	3.47952477869396	3.10395498730124	2.96719270316894	2.97424694729248	2.99756225264159	3.15530431531293	3.03157794097482	2.86245759494504	2.88645006210258	2.97212364222307	3.6190624942888	3.16965116938351	2.9181585608237	3.36534310886005	2.86728057187516	2.93530655639427	2.85167261035931	3.0614346168875	3.38884967952863	2.84654371387239	2.9710989183719	2.92406924864475	3.00421255455825	3.0364922273727	3.32398415214514	2.8001048000287	3.0077079322186	3.01598450887556	2.95801925983651	3.04644373680951	2.75533403314736	3.14462165701827	3.00085111819286	2.97199592076763	2.89910582329556	2.87859216926789	2.85312563346417	4.92316705704387	3.11507184407403	2.87697727134057	3.21289691990508	2.98053141604717	3.1252571600095	3.14372421996554	3.52368628189714	3.26267698982051	3.42799307107324	2.94642728795246	3.03026055262382	3.10081585451747	3.37042636625379	3.09828984440781	3.2169013019909	3.22119741320091	2.93100027962581	3.19620558771672	2.93779327668306	2.94009926709267	3.1166383801605	3.22638562147693	2.99710801409451	2.85044094267808	2.75552610691457	2.81124864955002	2.93516585243394	3.16940617209382	2.82991515504303	3.01907831539003	2.83309479100163	2.86728057187516	2.91488707568415	2.83165256477121	3.09268802533893	2.84602733272066
TEPSIN	6.38666838808011	6.18699083107221	6.88332107931794	6.59347618715176	6.40799367844921	6.67759867476212	6.94065577868702	6.7156359361722	6.55801701041333	6.24040146660121	6.69068954370428	6.73628617017908	7.02504403513846	6.73107778026935	6.81183493510373	6.78602559793362	6.53289356387103	6.49316640852832	6.47107217426669	7.00420714687504	6.58797195640264	6.79757247221118	7.13735723682887	6.69021362407698	6.87055309963906	6.73054773544085	6.54719211895667	6.48673403347647	6.34535867922129	6.43263606283565	6.38530573071283	6.48789071344871	6.65551478534936	6.6396021472318	6.88612792332736	7.14566974996152	6.74747029336667	6.75925095591273	6.58574083490131	6.63244318414395	5.8622015364511	6.26032129274467	6.28410825575225	6.13317628348574	6.70025483358272	6.31587539929373	6.25039819498766	5.97853815198156	6.30495211008143	6.39775769254051	6.30050189319465	6.22186671937923	6.18900844076513	6.44964168127081	6.21087813874607	6.57929378819208	6.28793971757743	6.43108088547148	6.41377589956718	6.48498399758028	6.54920907233099	6.01498372598362	6.30010108193768	6.30544456640087	6.87464180951006	6.18554523785374	6.55165985850293	6.20970983400244	6.03449262768379	6.30495273960482	6.69346500013915	6.43530519041758	6.25406521078399	5.85533454318343	6.37964123949565	6.54090119908534	6.28829522379598	6.29791431780387	6.40798049392755	6.35383746631994	6.41103205986687	6.29232975959933	6.02835335948338	6.32845870743501	6.62011595520733	6.2619539344829	6.39173057903324	6.378289217458	6.31709207298509	6.24232351862483	6.92775307024853	6.51947796270596	6.16884143214363	6.1987168547116	6.19657480514738	6.46044510389822	6.57833038424689	6.46753261508457	6.5620380233351	6.44205219323075	6.42998498948015	6.28116948915427	6.16441470813242	6.06631501126504	6.38696194169457	5.97248028450205	6.5889244962245	6.3953400213887	6.48620955594473	6.39464345551291	6.24852723406783	6.31283810014702	6.29863058288396	6.73325258979158	6.60633956967428	6.49886516423392	6.06334457366159	6.38051557829661	6.87751313581606	6.66708453040271	6.41999843833744	6.80224762391262	6.53626518708725	6.72862918925818	6.36805240744943	6.28890976613243	6.70742010772044	6.11720755893357	6.25852504665196	6.75446082593102	6.55909225258491	6.23512309974735	6.39551237364627	6.18722584116409	6.12835933170042	6.36862539275519	6.23298985169037	6.21747973942642	6.38512865400684	6.06812081470854	6.63974587362594	6.38503321106094	6.10065817675851	6.59045312721973	6.59193821524143
ENTPD1	7.58338946133549	7.19768403547948	6.94981148696319	6.52158116817659	7.55073705506046	7.49010515447889	7.98625615578801	8.16179445737069	7.93012735180821	7.43929706044262	7.25755617676033	8.05832084792359	6.22199440189757	6.14780395729276	5.95268498789069	7.48886003078403	7.22486950908548	6.03872667153821	6.34209981635694	6.10292903911065	6.92300668452596	7.09679830638421	6.20083855686889	5.94465799041249	6.2582861406898	5.83421789129276	8.25323140100822	8.09020571614369	8.37474603184727	7.91510876736461	6.55550736460837	7.85438765282076	7.79871636006053	7.95127919041373	6.21462552697966	5.84013116584959	7.08549280090102	6.02347340685108	8.31116289373168	7.05895106075995	7.7803685201339	8.85042636250069	9.14193954187996	8.51430671400293	6.85424565375317	7.37098223327946	7.05979062596213	9.4996339399645	7.30213644394364	7.78596882882198	7.891243334458	8.30776913252513	7.52048850728638	6.96653486908407	8.37655671917577	7.90880942089488	8.2518173289876	7.46824155299707	7.25486341796407	8.09389803889241	7.57861372692017	8.20530392621933	7.92642142218159	8.96301829540521	7.42242636417015	7.58944111701789	7.0085643611266	7.58568857133452	9.09147886782363	7.44422182073861	8.8623983032593	6.93127388223107	7.27498901404022	7.64848233451679	8.14495060561443	8.29325461287787	7.67892021491681	7.59315919857188	7.10323750264598	7.83603697638601	7.78824179245504	9.69593388269367	8.12253608800008	8.16147163010977	8.13111681506997	7.36349646062267	7.84910578048569	7.1166199499887	7.59068665661884	8.55042388835469	8.62749021637652	7.54597992625309	7.52132678123104	7.93719302362661	7.44580600789602	8.66455108563022	8.10448467161893	9.19516588010651	7.45811731687688	7.66325764575843	7.34071135816275	7.89807899286516	9.13440261592842	8.02467670346316	7.29013636439033	7.2094283637439	8.13709035717519	8.06454920185537	8.50854187518733	8.13787245009494	7.70827842234389	7.85489985048045	7.83365994131812	7.24697990048139	7.30548129437646	8.81068470641893	7.8231436898446	9.66912481998982	7.60548292142408	7.86894125305603	7.15656009616729	7.75657900559629	7.89525562062084	8.4622589169359	8.82616626790209	7.87539713109678	7.80789099587419	7.72137925125254	8.24297703593593	8.02998087127331	8.13064393086122	6.9626272192279	7.42246616027582	7.29019526680402	7.77559370374595	7.31727591469387	8.84513166767044	7.55745396149722	7.70944355190136	8.2727799678207	8.13166367687452	7.77781595712739	7.58823057064388	8.02715111557202	7.11642086294482
ENTPD1-AS1	6.63943234239115	6.66285842153299	6.69313730004597	7.12681227372019	6.5159801222164	6.63352839342233	6.54003179929288	6.55907955581711	6.45868776086118	6.53706606039092	6.26270726045376	6.9029807956175	6.65000368717751	7.02275802583296	6.81172839080205	6.7985717876874	6.8959485334531	6.52072542921222	7.11996685267657	6.7432936773741	6.67959970582843	6.6602394154824	6.75797180148989	6.84566582708726	7.0741489258173	6.71491453425695	6.47880502524141	6.52553310913954	6.59548436786398	6.38877241830668	7.31265255853595	6.63496241378494	6.28191184648476	6.54942431773176	6.95767628286372	7.02696380049802	6.77735459118869	6.93745061587016	6.554888601882	6.26886961391939	6.01012314419686	6.00922410481499	6.04650873369014	6.05952993054638	6.28349300706975	6.43916127792588	5.58400198935268	5.82857763024197	6.12304734626153	6.15228514591155	5.89553368838398	6.53805661813147	6.22837608092685	6.35642870980875	5.77697470421206	6.48252329613163	5.89043645626651	6.22705958319595	6.60828406214621	6.12639801931329	6.16066673391744	6.36595002643761	6.15352890900773	6.52776279679328	6.2330274076916	6.16180460077647	6.55180103256245	5.90353474463365	5.67084327023195	5.86937822630361	6.25172918405838	5.77690694367999	5.9781667071543	6.50557789687161	5.94491185673337	6.53041192308936	6.3682559808077	6.02600571608054	5.93040699583821	6.52598038349332	6.18389374672435	6.40885650394442	6.0312994422415	6.51030745092583	6.43674840320834	6.04998582849797	6.74239646972559	6.20613875198186	6.15020982178326	6.00329270489485	6.28406374973664	6.80688303038904	6.13703624830761	6.16282925522745	6.30181339362641	6.06892145877314	6.60665199456877	6.61786364449899	6.34834935536314	5.98682404347356	6.20743811099514	6.0243508101104	7.01764130211869	5.97278708601199	6.17962854833842	6.01847568104954	6.31211423726986	6.40396705190216	5.67489927350833	5.76055250274486	6.39331458999314	6.00821250271582	6.3083689730387	5.8003725774685	5.19103889047948	6.68758106981895	6.44671857103358	6.19013027697088	5.94755131790583	5.77501127461625	6.01030159104927	5.13270097037062	6.35171287448433	6.49263724410798	6.30181339362641	6.22306472552959	6.15056187761423	6.31310474421492	5.92927671866433	6.0854631035614	5.96323591525102	6.43908901443544	6.3792582637467	6.05510807817774	6.08890620647177	6.08942609181697	6.08092161359387	6.98455226224868	6.27548353909575	6.46254205995567	5.77858559409083	5.20541522883706	6.52066579328153	5.97723323582816	6.27822743918694
ENTPD2	5.3433271738611	5.12182402990584	5.94469552812704	5.18527439313044	5.34937604955129	6.05346286554761	5.49627839753422	5.26771167188659	5.55454447248157	5.9457283408125	6.14133730100448	5.19349395437152	6.06257334316612	5.30520686801252	5.80556130577443	5.48895526430443	5.4008091749833	5.70948299627499	5.53161843784893	5.82347483967439	5.4884122248438	5.27394625853679	5.82913559012114	5.82522276410835	5.12346209093651	5.38114743067911	5.32054976981979	4.93897781952783	5.56701473373804	5.4046315262625	5.86773024855061	5.04687021275008	5.5588929166863	5.20383206735586	5.82913559012114	5.61258441567528	5.37723221742178	5.42006796957859	5.33405309506523	5.56210110934856	5.91806373952819	5.10939321466769	5.18056028077828	5.90120825758825	6.1450080148802	6.02925091048944	8.75120945480803	4.90735893035494	6.08892137279602	6.33927851638143	5.92895130132147	6.1038503134312	6.1319151151662	6.14491686985471	5.13953195287992	5.39713511955099	5.17696691297133	6.42242194655409	7.31703657517797	5.96842238201173	6.12786894092564	5.14350459674393	5.55056484471612	5.42949194361337	4.90785675936086	5.75128715692369	6.83730095972463	6.84266274037707	5.29379184745964	5.64235400247271	5.18151594840898	6.05915988183266	5.7322062657626	6.52509283845585	5.25606108413954	6.61229467532557	5.45749534416009	6.34838814730238	6.70950604757372	6.13863362309884	5.90725803109781	4.9855962751603	6.09993511256213	6.04111510524691	5.50261064511301	6.50217745536404	6.44439329802561	5.9511582313417	5.72848869471538	5.26813585809185	4.92938841613819	6.14508777165122	5.98904796078004	5.59998344897155	5.84937651666558	5.53998124221259	5.89580328670957	5.29665817537035	6.72586469955317	6.24168421856988	6.04762522251847	5.80964263857789	5.23339384748426	6.08917841347199	6.5026839357116	6.16503874321112	6.3681427278741	5.98044804374848	6.96678303070321	5.5886637752015	5.82913559012114	6.47502565944104	7.13284694344924	7.30952192829487	6.30633455433313	5.48494916299847	5.36971883041867	6.02723516348956	6.20379979232354	7.1327082130763	6.84600707660964	5.8004232967397	6.02539422732866	6.08096790469859	5.80660906188042	6.33934262720184	5.35475117796432	5.92878051821323	5.83505273716174	5.80853269989795	6.46048846650913	5.90180397674341	6.08817708483451	6.14127691658215	7.25321691934635	5.88364835350941	5.14934986504029	5.69340819894424	5.95733316838951	6.91405188294834	5.47095289966012	6.0139009792852	6.8694411994422	6.26060839206251	7.22321620273592
ENTPD3	6.42134222489606	6.1164657691889	4.32831021829728	5.79994979450218	6.82834884442416	4.13194240739853	4.39304373248384	4.42226066487014	4.7021297019442	4.31068892442972	4.34933842117962	5.58025674465421	4.79601270201225	6.08842050602745	4.22457437311344	4.43846533175012	4.29141181218636	4.06564276645579	6.55854233344239	4.41160751522861	4.46718227607135	4.30336090909612	4.37417674189197	4.2879329456627	4.4487387269208	4.63967858589556	4.79448104087021	5.12967754958864	4.60825614226113	4.7611169355481	6.40137524923151	6.65972824486304	6.58557232615235	4.74188507607956	6.45055302237273	4.1205133226412	4.16048868636065	4.46874978802073	4.3678881113329	4.30225057987831	5.85725905521639	5.32925133651587	4.53874576862334	4.52915525747786	4.91150842216917	6.12302156828245	4.66439672244257	5.40019507282997	5.39610688836474	5.67742321018303	4.79443842507834	5.12341571510529	4.72291477108366	4.90720141151759	5.06345382218409	5.52786803521107	4.58531125010732	5.21484905468892	5.03202741383175	4.96899610163323	5.38966763270634	5.37298436397351	5.76191895488171	4.70895680767985	4.70781507004505	4.90554217310445	4.81922205749772	4.97419077866979	6.38045902940986	5.52126296782358	4.44280701946472	4.4333961928322	5.12370614595753	4.93808779283706	4.8714957741013	4.42231851962456	4.97309129483848	5.07786884915098	4.78412859189186	5.35110814344141	4.65959390523827	4.72926235241247	5.68942583681746	4.81192818584626	5.15999077219417	4.98980036572449	5.04744236335962	5.0788107541045	5.20531003723752	5.78551034256006	4.52793229261825	4.33806853855805	5.96296126918857	4.7480858178149	4.68445237855785	5.38034022071101	6.21353862206431	4.88403768888127	4.72617434357959	4.87978269963031	5.05173652566986	5.63316600416012	4.75708827145864	5.35229361922457	4.72604518808883	5.38562470307781	5.43479165446097	5.40091857690985	4.82958782540763	5.52975409063991	4.98861971907296	5.54055214010923	4.70917411097957	4.50758357019693	5.15766833653422	4.81464569634742	5.64084256827717	4.68519621831215	5.17278577258447	5.74165686477661	5.10197075044433	4.61488582133247	4.99002803230106	6.52188001419894	5.5659154746957	5.54498707583154	4.84781783187266	4.83928253855648	5.39802303222131	4.19014051678708	4.53031437391191	4.59263301643133	4.13819077381634	5.08116587236275	5.25550117673441	5.91050996269909	4.46971456902173	4.58150114859847	4.53011162811283	4.26975063070422	4.89958513255746	6.19080673334873	5.41934151863538	4.3054584696615	4.67372883873154
ENTPD3-AS1	4.11945173153543	3.80004041335751	3.57842743891616	4.58965938191082	4.4972898874242	3.6232609438025	4.37077360386798	4.40731607375252	4.28379331951392	3.72782381011902	4.01934036472153	4.24996425286561	4.82559635084934	5.63881567333608	4.76610086224719	4.3541301271778	4.6241998602553	3.99380286445366	4.5138139426162	3.88767860253179	4.52127311973868	4.47969629608962	4.78807008035925	3.80902291122163	4.73040226132048	4.69145322938223	3.67113535886913	4.23296272813543	4.45512903031314	4.64547038788874	4.87319795230107	4.14641607927321	4.40851789475814	4.18585106221779	4.17435754765767	3.77249499484787	4.57901329855639	4.66097107011735	4.57135971383772	3.99741464126924	3.58054702559775	2.95173301561517	3.22809710523151	3.55338581403956	3.26041550767994	3.46246241501253	3.94924583666812	3.52893619880733	3.19231731864198	3.63909160949876	3.73371798379739	3.25489027264468	3.07690756776687	3.42325237037887	3.60018845072613	3.77048935928815	3.70770310624741	3.45034012362809	3.40780822891367	3.46990556855829	3.34721124473399	3.12588937452195	3.7616645926677	3.16865498093132	3.47944159568914	3.61166485622688	3.26635461261226	3.43552891518415	3.31556305216672	3.48900442043993	3.30445037186908	3.43416765366937	3.36727776091308	3.65838996204733	3.36091234057555	3.56093649345191	3.29669494344968	3.99664420220062	3.25022434499616	3.38481131328619	3.30370559623876	3.15745602963096	3.41183631747396	3.3883285104568	3.31331891062692	3.34219310169805	3.32559389032705	3.75064984269091	3.51513656262627	3.97492734875916	3.26373145547181	3.50452107022536	3.6897743238426	3.23188187717743	3.86782951021824	3.5789090480264	3.40125307153996	3.07779302051629	3.67265075918301	3.39435457818803	3.65781409189166	3.88957990683654	3.10467977282371	3.50963146179447	3.72696814546701	3.4680423235814	3.76014657961529	3.37998848819505	3.04169158057829	3.14526089289113	3.57578649286426	3.72971504784793	3.721413340806	3.45933740689629	3.74354158916115	3.96004525048895	4.09260596867005	3.12266301811796	3.89621854408226	3.34563712378901	3.34916803466474	3.38567512265713	3.75617423126409	4.27838852389278	3.58342756263475	3.40831447815619	3.57333879196155	3.22723202180493	3.28272517412348	3.88762468271831	3.50011903215823	3.42910421709837	3.47610544474732	3.31711685541762	3.34817827549696	3.43910353581205	3.28113561083546	3.38527449197406	3.5979876981893	3.63335401717603	4.03359674438106	3.31971575886368	3.35321718599281	3.63526054657495	3.44014423637435
ENTPD4	10.5521351643184	10.3375703665815	9.95645280000446	10.5532536513432	10.8226660734196	10.1906546457108	9.75743562476431	9.74801182174916	9.6346762015326	10.1180561217013	10.0205761645581	9.52753678396257	10.0204383874699	10.9703197117989	10.374175480492	9.81872407779183	9.98536920130198	10.2168545108143	10.7076321719797	10.0674063376325	9.95456061115557	9.90812157667344	10.4764263981848	10.0827784040935	10.3319098366963	10.3684523578867	9.85097773898	9.67512205174104	9.91201692568356	9.70806790793782	10.65961395214	10.5907995545427	10.7110982457793	9.61775869791327	10.8802664253481	10.2999598402092	9.89001949922216	9.84026897526881	9.7750091376336	9.67619701532138	8.93359953507987	8.3910433354683	6.81906348345089	7.7375909805462	8.64809142721179	9.09785625814841	9.48862515195309	7.59481339925115	9.08127326312205	8.76288655433357	8.78411605263834	8.79655749102936	8.92890617418475	9.37503126571784	8.45907101584836	8.69444486627934	7.29111095008167	9.2240828603338	9.69909756165391	9.11544635119862	7.41858328477316	8.44548004937898	8.28704400947507	7.46595137609387	9.07446729701289	9.25377214680622	8.87467198298845	7.88399889629803	8.50378891853896	8.95362436889136	7.08192974529557	6.89165568377351	8.59684619496089	9.03535073255397	8.30842615056178	7.21020900586013	8.99414108033123	8.18812573896771	8.48607034382918	8.77311710709314	8.47606991969162	7.78225188749003	8.68240623482311	8.10425416225073	7.56873294702293	9.36915910253496	9.17513215548471	8.36672932670545	8.8828831788476	7.8436209084881	7.91098574770715	8.34222534372013	8.29646592528816	7.96474856608365	8.52109285704512	6.75627795024615	8.69831304000663	6.70209497203072	8.65041310423443	7.666779248801	7.40988412359048	9.17631181878694	7.66167506758266	8.27892676158502	8.9405879147521	8.83520790971954	8.27396839763939	8.37744334090487	7.87021006927469	8.56621085943593	9.06644006617574	9.32144616111116	8.70025593988817	8.48625101098191	8.33054084324419	7.49025442495611	7.45567595764872	7.72710659942615	8.71108941197916	8.25457639784358	8.47892543866023	9.05141146533045	8.97423712200228	8.81953721156292	8.4330665556499	9.48295478622169	8.30390997121588	9.29016838862679	8.30991410671247	8.42067616104027	8.05817250902925	9.1326422553886	8.95854677774653	9.2597300537059	8.97688209992744	9.19838142160339	8.82943684394225	8.61518728840698	5.80138419058975	9.15601612006012	8.83072167404466	8.36672932670545	9.15387028722686	8.00220443443891	8.98259035764674
ENTPD5	11.18404092088	10.8718540873769	9.33136053446639	11.2468818689126	11.8564585564585	9.40625275141668	9.3181279183382	9.23714921622328	9.37468584631739	9.46241072438336	9.88936017756888	8.91623149425645	9.69460067974326	11.5569599709069	9.81668447479782	8.96542813792163	9.48021845445188	9.34900344067856	11.304054113101	9.61125991332766	8.93901457890505	9.09507204047636	11.1780935846567	11.0673682170152	11.2827713845508	11.2539141222155	10.8152351516024	10.7176090038549	10.808777184004	10.8482062167289	11.6933079886596	11.1513660318096	11.913886263816	9.11609748520187	11.6375500543801	9.48155248686026	9.06931456366949	10.9017536264944	10.6485371195081	9.47622609830205	10.0949236402079	8.52651889872275	6.23878949472843	6.67975976221422	11.0544961854633	9.56087656569581	9.41212953624107	8.93361184873718	11.0442363967092	10.7188584648759	7.52811393373055	9.83853362546374	9.29025123814607	7.96122647546244	10.085972150767	9.61799256624748	6.19089527097509	11.0290433674524	8.22427972170336	9.21616195734405	8.5676767053053	9.21229852397867	10.4257978491439	9.45351526541655	7.07204302797735	8.40115718699762	10.2099240570585	8.21841046256385	9.04547378813931	10.6746506306246	8.27985925086923	6.93473030791835	10.8095814107622	9.20776862078251	8.87251709142081	7.51113654077467	7.59121686497727	9.14975553036047	7.57754950110625	9.61301678347023	8.5323596532945	6.29608172175639	10.4388442706005	7.11653949454136	9.06908002418926	10.3470987735711	9.80833395329747	8.29013435363798	10.9910908198968	9.4091908629992	7.03058920180986	8.88955778070767	9.44500834205738	8.39508727881538	9.56390456825071	8.13072583288895	10.6143211021878	6.70232211104039	9.68224294251897	8.83499447404972	9.19716814885849	10.5150928549157	7.22428395888896	8.8987070694004	9.66889446222282	9.97388829921283	9.59513931926896	10.2234287146679	7.05848061202986	8.47312971831089	9.39660671783766	9.97875147526795	10.1002870501004	9.46665383565107	9.52808679222446	8.14894809288343	9.94140904688246	6.63362659298377	11.1242474115942	9.08971225222148	9.58906490704187	8.92653764098642	10.3620515660545	10.6951281713313	9.61436697080174	9.83215390365221	6.81549670117282	10.4655669136792	8.83130157671713	6.67069947437735	8.14834744992839	11.0438805165575	8.07544555843072	10.1294332395262	9.2109635442241	11.131021477852	8.70132918343618	7.62273751210209	8.04654442342474	8.04806104518249	10.1209377175608	9.34116269338964	10.333725668265	9.29396301052854	8.83013103247511
ENTPD6	10.0746107176242	9.59824799421275	9.44661744313557	9.93023556638231	9.63302677790942	9.32341488889549	10.3503435980367	10.4890276788656	10.1332539565125	9.39847347518956	9.93370726017763	10.426177282833	9.66777122595698	9.64746982440498	9.87335537061937	10.128399048562	10.3721929294314	9.77031922032281	9.69932493721932	9.58455084460127	10.5424307029393	10.4043282016703	9.75552501366406	9.6271527802733	9.86841705550046	9.70878501740114	9.89934645864323	9.64526298260445	9.81014971625993	9.71526932144568	10.0526063194145	9.83909118769122	9.4552860053082	10.1137750704388	9.95401868799152	9.8827050358896	10.025771275058	10.1682447218683	9.64486772390859	9.84562531113604	8.864089562786	8.43486246700428	8.32296306981491	7.86713442430789	9.43610149934117	8.88594545851504	8.40788700353145	8.1990080018181	9.03285104122093	8.93360098084848	8.67257937249762	10.1488562536121	9.02153382799426	8.23755866062605	8.47741902689099	9.01600032850062	10.254939573962	8.71720954736293	8.93140288060581	8.96152345366242	8.99472856169109	8.30345420177044	9.07249383704447	8.5421212812668	8.6089449221499	8.65622982019194	9.40536542601765	9.72412606892164	7.38443237976432	8.89589207031227	8.40375998580246	9.29618062852033	9.15348680295539	8.58178231548712	8.77501991543518	10.1858491609696	8.67569368191684	9.03785966477084	9.30386781272726	8.85464805767268	9.06806136779653	9.02416561507947	8.83063838814186	9.49585412676083	9.31833698559424	9.42710307252094	9.05316950511811	9.44754235872432	9.32188637744179	8.8347299941401	9.20867417906057	9.45746353106903	8.8278560549137	8.83185703534744	9.15729146391177	9.71731247835758	8.96109572538886	9.3525188453441	9.04719250747041	8.74449147115763	8.72810885609644	8.98993981572853	9.26591179233519	8.36523297453249	8.40647828083592	8.92985564204956	9.1961598606813	8.6462636169471	8.32942609595617	8.26523090217527	8.91431234182018	9.04226860814741	9.31360820262309	8.82837214791441	8.87982083619479	8.16864684385717	9.20797733688554	9.07906754938014	8.87019579794568	8.72321712771662	9.0486846874721	8.3730409837899	8.97945560694035	9.41698179986446	8.98567800846414	9.08234962938312	9.07906754938014	8.90398660659532	9.84054270533747	9.82875228499669	9.69212715470169	9.03691568541926	9.060757048372	9.04978486955864	9.01959972410197	9.09442104634809	8.36568682566878	9.1500350243196	10.7308436349447	8.96842298740419	9.06127034493941	8.47218434313305	9.16095904586716	9.04614404666091	9.60983463012116
ENTPD7	8.77787510581357	8.50495201261535	7.76728568563109	8.75919121647624	9.15816038659684	7.87284954816935	8.36169570681161	8.50317497271763	8.41829563013624	8.12630180665756	7.77278205278039	8.4281057332513	7.88670968962906	9.37441823690582	7.90181799507632	8.62639788569844	8.66949154494332	7.64437726635477	9.08340143286942	7.83063973673958	8.48581608166393	8.37558692819667	8.27487103448729	8.30349594578856	8.3218713694887	8.21721622440497	7.87941099281329	7.66334052637409	7.97821610325612	8.00009443460879	8.83291597488561	8.76730575821766	8.60664364573591	8.27822048424329	8.80284593431865	7.58542002359511	8.45532485275931	8.02041406288708	7.97586022511977	7.92366103713647	8.66742373567327	7.60288223895346	6.4377026510811	7.04697185040072	7.24626453792153	7.89319396847663	7.41418258503129	7.21318779408686	7.37756676026566	7.29565453696122	6.42482007326782	7.72644986409192	7.84448228807449	6.81142270924895	7.36178139518227	7.02336409035293	6.71563307313809	7.77648898518843	8.15862793577785	7.28569206165672	6.12092418253274	7.41729810796885	6.78048711728596	7.08910745114149	7.18267505522317	7.3264014522521	7.57704600104846	7.27109256535219	6.94198357464836	7.90345686571737	6.82908563870469	7.30951023979935	6.90985203503277	7.27206472709207	7.68541729783665	6.50184469452052	8.26896733375676	7.20727323382713	7.84486189550642	6.98458715195347	7.36614030761252	7.73372316289378	6.87536508414016	7.88505477894047	6.86379211746404	8.53280541761341	7.39506791677385	8.22310848007014	7.57248810682321	7.61033241897768	6.84338813622549	7.3360306710121	7.31917574566393	7.43751916302576	7.22629147029357	7.06179757229923	7.56337880747343	6.77779535919562	7.4614146611938	7.19301865275334	6.91449405937708	7.93811067064894	7.70086796739828	7.61421819890895	7.64408605977764	7.79973016452431	7.11829296404004	7.51243545463543	6.82111003362068	7.6669679376345	7.22455541978412	6.84766026342608	6.97130212550292	7.5068414879246	7.31418546341241	7.3814945219703	7.19031257482343	6.77076236348722	6.89511636743168	7.07906312561291	7.42681878158415	7.48436296849101	6.76383501037978	7.96121282421247	7.63796716326419	7.9918664311255	6.95921583154614	7.60722718409549	7.34490890078594	7.04274383771692	7.1261343384926	7.52924408376591	7.39477203693191	7.64394393519282	7.13429953666702	7.69517335882181	6.95124096519928	7.39036807930281	6.79663739525041	8.02117061930753	7.42261025231359	7.19633017710389	7.60239675701394	7.0280599391783	7.19121823467208
ENY2	8.717368182111	9.02995990423724	9.27780550237142	9.35371514775386	8.96577213834227	9.09050725879769	8.89150218436032	8.91970786009496	9.13932113419074	9.31883628775307	8.6128629640957	9.13364137250965	9.31281629286037	9.20069699561862	9.21791398226095	9.55616472712875	9.47086276258265	9.30068559362088	8.93229574183623	9.45424996812425	8.92777452354152	8.8381979623863	9.04399633088821	8.74787570899807	9.62998705847461	9.68477965072228	9.77930368924769	9.40201772445224	9.13460181051482	9.36047086979385	8.6828560602227	8.76144176415503	9.19506148743903	9.21746566238117	9.40990135643762	9.66721024649536	9.05671325167831	9.38704061315106	9.46624191303128	9.41179681870532	9.73205778034035	9.64485484700043	10.5643089002517	10.7158517417856	9.60985466778172	9.94546510184432	10.0168225931695	10.1421671326907	9.54249140479322	9.88442831406025	10.1828803689679	9.64911415587985	9.87311725623247	10.3028257159183	10.2668646191102	10.6894590998285	10.4216518218702	9.26073857159608	10.1973002180564	9.84875966884799	11.010165801013	10.3078117655582	9.89112155954697	10.7981830410394	10.536412449924	9.92933662703998	9.60614119590891	10.3006081425862	9.6808541127596	9.67538567474363	11.1132169745426	9.90123901370171	9.78922033614561	9.75332845819075	9.75309289808305	10.0047722147042	10.227054814911	10.0902191280471	9.27077413004687	9.62931834695542	9.67451043964256	11.1376344280621	10.2876637926687	10.2140727172277	10.5829489899018	9.7665887640738	9.73187278622992	10.4161827252058	9.81896024222192	10.7835801580943	10.5720634229542	10.4361913220618	9.80315868436543	9.85302200084558	9.98560715990355	11.4423413151776	10.0831510258568	10.5611482400437	9.94931288136196	10.5405187741941	9.93345215640041	9.60715335259761	10.8778295022605	9.88530098911274	9.77960710908844	9.27468882581869	10.5976930427032	10.3163620363969	9.98170357043633	9.96980558671196	9.84866411604439	10.050449319856	10.0827461579504	9.43156817955763	9.93356901893749	11.1401187262125	10.594969607985	11.281780567716	9.52588279222663	9.84331560404311	9.78297016763166	9.93870608975653	9.75477996058356	10.0484991932011	9.73608598557693	9.73278267770617	10.0418603635294	9.57808690640711	9.92600216529153	10.4295411871003	10.2955172843973	9.46888565239747	10.0055011448544	9.83016866063936	9.8313653087023	9.66687005013744	10.597650464722	10.1695879305961	11.247572519313	10.0223825436187	10.2196880827477	9.19508732110114	9.79001011583865	9.90486864116755	9.97457278031209
EOGT	6.2199447300931	6.02996492113115	7.21769645897254	6.1884000154189	6.94630888508602	6.66903701044559	7.53945733980793	7.35024748967457	7.77027792104621	6.81077130231635	6.53116763181263	7.28522962752033	6.77971244565744	7.06759893649279	7.58221103513588	7.76844820869947	7.74252318393778	7.03103683314334	6.75167309609856	6.92776705819873	7.67813056443831	7.82791059919083	6.47193652437303	7.41737989582565	6.82843944283113	6.26506488239038	7.21530231548284	7.30183726706196	7.04125241796052	6.76120274389945	6.52199245516421	6.20405598844741	6.5274127338319	7.74247718210694	6.66582560306172	7.39689154718979	8.15876032351549	7.11667817734177	6.82379639965271	7.41531052738088	6.27695574620187	6.03032115565802	6.97091392554839	6.79153388102463	4.70701754411976	6.20908601046968	6.48152361464429	6.51078028418464	5.27871950486456	5.80677026161209	5.60946200218228	6.73958718445221	6.3618252719404	5.29925443186826	6.35599997312747	5.34433667882552	5.3637355425677	5.67871468816616	6.20564200192966	5.2929295480063	5.91894074441276	6.95895317964091	5.56642447923142	6.36419840992243	6.83454245933014	5.78990810019637	5.20035317715228	6.06620975991843	6.72838880118258	5.69616170887882	6.38390494915656	5.13872215109098	4.89614734382447	5.97334779043896	6.18738113962263	6.32594325473225	6.82914651974984	5.77641858696569	6.20836868839223	6.17458172896732	5.10470213873214	7.12486040447318	6.18280553085582	6.06567161253482	6.1352966486564	5.97618715998921	5.79011675537182	6.06799381833095	5.71611552498582	6.07104554160887	5.83340226189608	5.51103617492001	5.92035971438746	5.96090153982927	5.78116978387806	6.47818861236372	5.77033905745207	5.73989925798529	6.06111316823266	5.13942431970538	4.72547656852938	5.65111779723525	6.74449400864771	6.18918816482937	6.15133132452828	6.21904519901064	5.28853628114967	5.30078290808285	6.56947238081234	6.17697893296255	5.42346888451032	6.01896419770806	6.22520184138798	5.02425188686841	4.75566654234897	7.3129654557357	5.73647087819161	7.03789301092736	4.97788653272515	5.10065497659509	6.15587605789207	6.5168033263371	5.72341342841441	6.45489953895621	6.06392608139406	6.40680167495662	6.26096299496738	5.73897880393351	6.76080372880464	5.89793838746885	5.48020112685488	4.76701244417435	6.61447396211825	6.24733328254768	6.26816558269195	5.68912905378092	6.58578938915883	6.61229655265521	5.61987388226862	5.98320337678866	5.87991312639386	5.43060881476672	6.32306666100945	5.56542615443461	5.78590399716017
EOMES	5.51271235923021	5.31668250543603	5.45112942845945	5.21089486153186	5.59684535025194	5.48197087191724	4.89985929898296	4.94312679723937	4.7309482295983	5.50654210364043	5.46681695448911	5.05169470009362	4.75258557659592	5.29887740022712	4.71311259064711	4.81065466870274	4.39431950500131	4.73938476964911	4.88559315043208	5.02917045464398	4.99025688881506	4.66841243515909	4.60864211559595	5.25554649053102	4.67315762159899	4.8679666339101	5.78976123589678	5.91566146270319	5.4674344133014	5.5953297092272	4.60731521089884	5.90019444910087	5.48444220371115	4.9236945388703	4.91194784358732	4.58150427852292	5.00219841274359	4.40812277809796	5.42482815149	5.37595653158059	5.21446856713141	5.06406341092704	5.6650651122324	4.9138657800769	4.89692822637283	4.7002356422882	5.41690656556479	8.89250362634831	4.95374059386142	5.35403146068611	6.07368820503175	4.70836153341614	4.59112760648427	4.36018979026995	4.26665224712534	5.6623306793365	5.52939660427611	4.94390811960639	4.71325967616452	4.53194574989709	4.92344836902101	5.72766107927705	5.65394772891864	5.3793075503373	4.90926292744626	5.63947126698308	4.69323021026323	5.52316570975311	6.89449972796102	4.65776051099358	5.89016969191511	4.83426154549679	4.74066528125565	4.54540492650345	5.60445826334947	4.90786050272064	4.66323813468039	5.12180932380988	4.81883220895371	4.71775462658312	4.6962231544763	6.18885311817253	5.17618738433671	4.48105876858242	5.59831596524671	4.66169219532829	4.37643744469871	4.12126444284932	5.07371818247357	5.45186383514888	5.35733439671067	4.95882208779606	5.05269126551654	4.58928229726826	4.41340244905341	5.19226489106571	4.92473043362339	5.34410499270931	4.54573385760827	6.07317698606812	5.20293274843349	5.43546518833566	4.49074682096138	5.88546259769587	4.95224572744575	4.99437089150191	4.74515429013092	5.4770456071826	4.1904564059716	5.89724060242713	5.3555121648639	4.95506068944324	4.49673426233808	5.03630411642609	4.71401983327831	5.21498872702905	4.60644912193066	4.50619525278342	5.11535258150609	4.89531405427989	4.5221032007271	5.04677128535284	5.80639924482397	5.24030751085353	5.40873066282755	5.03259930900424	5.33176008459254	5.0334436005483	5.30778125900253	5.40444348909881	5.01913159182921	4.78497474811574	5.08962912230818	4.68240539191295	5.08465007249028	4.7490931420188	5.22970763181208	5.23495670396948	4.62673274911172	5.14022506395838	5.15399902103096	4.99040660552684	4.72144807636175	5.63941616246764	5.27127678375181
EP300	7.91724708294178	7.45840141964455	8.08603375140336	7.94592553718746	8.20703601103753	8.13500222107792	7.64083604994849	7.59347346231981	7.8021519978914	8.30764694657833	8.32085969365485	7.25568419012132	7.93859165084087	7.33421388327205	8.00816791163476	7.49628042142902	7.66465007858188	7.80151596572082	7.87499496798368	7.98980671872319	7.69696248301514	7.89670537523798	7.50134905144791	7.32288886988461	7.40878113903866	7.57103791904548	6.63027542956321	6.62633824578081	6.78675812259162	7.16234446241948	7.79610100439869	7.46344444387341	7.54206309479359	7.77476386440316	7.28977234010904	7.49063133988735	7.83945244616675	7.48096680310562	6.79606672876614	7.78979865265436	7.42344657784098	7.00791145112492	6.04306195111874	7.33592324782465	7.52568768063844	6.90722093428266	7.06012906585937	6.39336888516297	7.41156607201051	7.72551207862111	6.75817657434877	6.77534332887323	7.67466880330447	6.9261446568143	7.26166702841003	6.64928362728943	6.25121348276833	7.57154531736267	7.53385658929048	7.52487625634862	6.33856249356852	7.01024198154346	6.01946126791012	6.49760557925484	5.9706770758128	7.14733697731383	6.98021098467393	6.62508805156886	7.37427593977174	7.29831186271071	5.51982518500985	6.03217308592447	7.09591656381017	6.96989181997907	7.43328456580887	6.70714215694817	7.67650075721047	6.7869468600173	7.98548404631023	7.62249441963017	6.61783277017638	6.51854680690152	6.61801802236362	6.31024497220177	5.91378121710107	7.47974946199855	7.32246020438734	6.4884837384826	7.68780397789399	6.55545715720405	6.4083187327513	6.36706999726072	7.46417585596212	6.79260649727499	6.95332667735237	5.35213156621342	6.96839531043472	6.9339253185189	6.90849440843812	6.06870049351586	6.18449306822328	7.24975664918784	7.20493512794918	6.93696087489328	6.65964677579421	7.94735458896349	6.08947703269513	6.33686851440109	6.16697344227385	6.9176204243099	6.80898924688183	6.80589241721027	6.96857400321329	6.92102793680932	5.7461748114847	5.8513510927123	6.35468158321951	6.87130802354988	6.97501304927365	6.36802129543975	7.02088065299031	7.37323896680141	6.9393332464574	6.54903962102933	6.75864815958138	7.7506338537425	6.80755937702314	6.38249402257764	7.11886591126306	6.79874439359141	6.68987914290909	7.10206443349233	7.747420580292	7.42249295947124	7.36876910428728	7.26363154329542	6.71197567098903	7.2318885525731	6.50942693184801	7.35359226834524	6.65251731342112	6.91515897551536	6.87190443572213	6.1873228142424	6.71648457056612
EP300-AS1	5.91967013161287	6.56812328149058	6.96354159227262	7.8351273930887	7.09675112230476	6.91833418897484	5.7826090260247	5.52333425830161	6.07373096034432	7.46956295467164	6.50924297224674	5.55363199254788	7.05764542346108	7.52958222662265	6.11670701336373	6.54590093496168	6.08010209637412	6.1125567130643	7.90765746040067	6.17378113911135	6.08825438084025	6.09134790115382	8.74127977923255	8.61719116931355	8.32903550661534	7.96340867459403	7.84672886618552	7.79295892256285	7.37545464810089	7.47929810884704	6.77838619183297	5.74000398552535	5.99957379998555	5.32361026083145	8.08601212154013	6.49351716928492	6.01033893363722	8.65864293605363	7.85077203447733	6.25207496312241	6.22713404186405	6.04205339139002	3.36396716880636	4.48748090200822	3.99062594184444	4.89849950901688	6.39556765403907	4.88497270061978	4.19218785467122	6.00509364605878	4.72290587225182	4.04374189363303	5.65124256082555	5.12433239703651	3.70963956304248	5.43096391446442	3.37362814826599	5.41096044706765	3.82494572698196	4.83200763630404	5.40334341307937	4.99115270777594	5.22183064954474	5.19433453002076	3.20724861745203	4.9267883369325	5.72737181535531	4.40670051867354	3.57075682129746	5.80418848151633	4.80724490221118	3.98982437598519	4.11773951851042	5.44373116613776	3.91770716300457	4.09448356007379	6.51697586466224	4.59496365712437	4.67451492215825	5.73568635035534	5.2786630576885	2.99466282056643	5.55041544969164	3.76596238786073	5.72872429817579	5.86442327415166	5.22864246339552	7.54072992518124	5.38572196661489	5.15540825437831	4.86258362593752	5.57886572897727	5.35334207859242	5.72499888053467	4.61291513581017	4.05685654145482	4.90993256382235	4.08131245315994	6.25446322105278	5.37839263338063	4.76509425526748	6.46950931686797	3.88515804056002	4.93476123950402	5.60002086392336	5.52011932719034	6.56830303006513	6.34243473581729	4.0301521575393	5.91959758241439	5.0296100173482	4.90813170744093	5.53434704793079	3.57176372739722	4.77248849648568	4.30473271095153	6.83038383657446	4.73586571510853	4.62132631027702	5.0778228977312	4.72427062641481	4.82231294034274	5.56925185319868	4.5747282698221	4.34336086552945	5.63687773442356	4.53478419671596	4.74903397670583	3.36401786792868	4.61734939200852	5.19407878164938	4.80470469627846	3.9230056849148	6.23378187760608	5.39358150402411	5.38587704431198	5.27455305917139	3.98596178630979	4.53900153693763	6.10365484764852	5.89866172066698	4.24667464105654	5.31892808582689	4.44404807164651	4.93463257993456
EP400	8.23863146824706	8.06646829813687	8.37059930379151	8.1716445547723	8.4330466546609	8.23392571401338	8.933465424668	8.68582194204011	8.27725670282722	8.0420232363111	8.25651996836234	8.60872810927321	8.22374603930293	8.00615983224579	9.01971771040508	8.14416336914474	8.62336503240411	8.68559020238783	7.82054406094597	8.27950064606794	8.47479172754032	8.80333653787609	8.21639872675596	6.7839551502344	8.3365476777984	8.17424313064024	6.66906236309636	6.5000002747126	6.76066271863651	6.9314296154674	8.31534556511832	8.26480144168256	7.7461696620857	8.58674042276625	7.78555288483674	8.49577693850725	8.87472505913319	7.19742174285437	6.63405725128095	7.5528114950585	6.89484753594487	6.10515156390995	6.43165951968513	6.94731269868722	6.90987449673327	6.85042556814761	7.19880068659999	6.25867091464537	7.07222180548188	6.60705515901695	6.85592867696953	6.45655590345935	7.18018881122646	7.18494264774752	6.73092698742461	6.16965782013444	6.06628315554661	6.90430406070475	7.66987546764043	7.48316622094523	5.99860699113517	6.81288507873568	6.3365455494395	6.19205846547998	7.15815381741254	7.68902656637499	6.8199634021236	5.58409333814738	7.13301536781106	6.93588581318474	5.92252600815691	6.98430388720029	6.86778371161766	7.16242570110296	7.13699872933938	6.31831846738703	7.09484699666629	6.57486631616081	7.32927619764242	7.20599965163026	6.90147599071579	7.28306304363072	6.88914255374646	7.14574852332467	5.96758119760789	7.23755053069446	7.0835015210735	6.25468288293218	7.11114194848115	6.20476193817938	6.38661362897228	6.47408859951141	6.59166584954126	6.23268845114932	6.55781439524328	6.21945672459452	6.74123529555233	7.07847974446333	6.89971818965096	6.27163238903951	6.38045902940986	6.9647371578038	7.07280294592487	7.33025658529103	6.97933330486105	6.66453242614861	6.09117729863438	6.64008235550946	6.35461463731495	6.6476205541395	7.35777206894538	6.73267205822173	7.06128110273947	7.39474378226266	6.63093975308104	5.9941940971315	6.54534091607857	6.6616262584894	6.76385204212955	6.26623027068626	7.15974315123146	7.26449805854371	6.70311628428351	6.30068355500986	6.82494493732802	7.15655073240969	6.62257056883915	7.0565309459049	6.91630855497492	6.28270386310433	6.21770487031546	6.82988643624297	7.70560588433254	7.21885611162158	7.07775588177617	7.17538734644637	6.96424955481129	7.64148281209546	6.17598664819623	7.05848496700229	6.36697336640665	6.35161669325266	6.69316332381024	6.45491245893517	7.00790198197379
EP400P1	4.72104457614323	4.84199933711987	5.02886050593096	4.97460410249101	5.02135726833118	5.21573513241866	5.17882137074093	5.19347948324863	5.01199585963429	5.18324551212751	5.081224922316	4.89270234341829	5.39312437739954	5.13606404065347	5.52484411686532	5.20589952026973	5.30051134058008	5.3310127765659	5.02791452693079	4.99688977745869	4.93985852728828	4.98538064278456	5.5658475712035	4.70613958970205	4.80949927206041	5.09164768955883	4.75083584181058	4.63562523240399	4.62667919924842	4.49564543607299	5.03804195734975	4.94171310665183	4.68335417087025	4.89426377641825	5.11381640138197	5.27880766052336	5.1829995883363	4.50394121833957	4.75816017258027	4.79211807222339	4.63366145362868	4.60172592125205	4.90178730364066	4.71444646278944	5.01138718505484	4.31490682414387	4.76539007025949	4.56614953500978	4.96207796100381	4.69635709879809	4.71145222800985	4.85154588367844	4.77396834774412	5.23369811185876	4.66740440445991	4.7567731016183	4.79593624193565	5.01932251559571	4.70424149841172	4.67849032787828	4.95526990568128	4.85675996558673	4.79138235949262	5.10533039024646	5.36685917322472	4.65796706484388	4.50482460855771	4.94086044654402	5.00380783092156	4.67018742303913	5.08321522156005	5.18022142731682	4.64263932460029	4.72958639353334	4.56038538860039	4.72869061892569	4.82729092221768	4.76818811718381	4.61702821022823	4.59764516874095	5.1102262617448	4.83788642323245	4.59466541081171	4.51572227465659	5.0205867384201	4.74370295507482	4.77401358377977	4.98834775836143	4.59418263829686	4.75259339370279	4.88525603011944	4.80322735684442	4.33070430571491	4.82538488509473	4.72703483222121	4.97553700828558	5.00119777271507	5.15784976200536	4.77393244170573	5.01096924742981	4.97894802963142	4.63780403626476	4.77548840563903	4.99780143942493	4.64866229385413	4.59994647731553	5.15224254673015	5.01644292337403	5.10914044835207	5.44568826566744	4.72767669295148	4.68890539616131	4.60926793226578	4.7235885635033	5.04964441680502	4.80652653811966	5.01637322915746	5.0911747575665	4.94313037203626	4.98560044850704	4.74188704646014	4.81826375292565	4.84300920178399	4.94050995063939	4.66629391516696	4.92839225589759	4.93088869725974	5.05967744160877	4.71504651712363	4.92510576374775	4.46214469297645	5.16144483118039	4.64383506041473	4.4856995690022	4.65087804287634	4.84906627672356	4.5794011874026	5.55088985445517	5.00940626253687	4.72835649611293	4.55617849424982	4.86907224127832	4.63403101676678	4.9719182975411	4.9095699162301
EPAS1	11.113451564623	9.84497912421295	8.73382205045643	10.0667459490732	11.6023220337805	8.92680512355868	10.1990310116047	9.87675519686495	10.239666353257	8.97051227224535	8.62297738361022	10.2914107256272	8.76486897056842	11.3578647433147	8.46474336348598	9.8238806402001	10.2065692914927	8.50225179151754	10.5440432522532	8.96580507661909	9.56947639685019	9.99280283403986	10.4791759332148	10.0132547535571	10.4275858463367	9.95443755363595	9.86235011671702	9.9068944549668	9.82464425431039	9.99188656080224	10.6981313563139	10.7837287521817	11.3295917782694	10.3208916003583	10.8746057463187	8.2992987305499	9.55597337180349	10.2017901974337	9.99493091950347	8.27817656657842	10.9673435847902	9.57703299045943	9.60231199712399	10.9615949450236	10.9205805970998	10.6433666136731	10.3072932328169	10.6744604943082	11.2398305891228	10.6575026917725	9.84780857851916	10.2733999944123	10.60273790278	10.3472163972642	10.5747708559188	9.99192065686421	8.97513508553393	11.0383764784707	10.9836858272029	10.6481765168138	8.60922160783649	10.4157264603746	10.6922637143968	9.99892109355683	9.79603700015643	10.2718827120309	10.5308108689075	9.16942877144866	11.5414943001096	11.1142904987497	9.49603353173321	9.86979875597818	11.1970798553364	10.858317746887	10.3633967001767	9.29891294112166	10.2784438197315	9.90691001826974	10.9023962883827	10.6158054226315	10.3772891884918	10.215425393882	10.6572405122315	10.5999102635662	9.46868819823369	11.0047400435246	10.477556550734	9.65403762131712	11.2544195087442	10.1500089767878	9.45370796218957	10.3215117635726	10.4352773705699	9.75992550389674	10.085594691953	9.23157625248955	10.7268784192113	9.60287846302942	9.82472431175925	9.30498076822541	9.65052769840397	10.8699811441341	10.8179054927616	10.3202840145882	9.94675826090878	10.3723106142212	9.81544990238002	10.0813962003989	10.2724008116524	10.7979501656563	9.73775804184229	10.419643853727	10.3901119901843	10.8185635288425	10.2016365361704	10.069809311867	9.51030074090555	9.70133725121966	11.0770564911527	10.1565936365839	10.2125535459832	10.4796301208	10.7585456673498	10.938312859369	10.7708925505737	10.6332477788867	9.5803740670988	10.7637705808006	10.5687135846934	8.22476796662783	8.99509339482015	11.1905352958637	10.5095929011456	10.2173420149822	10.6264510136601	11.2445124143155	10.3941656286895	9.84418267627687	9.28976160568982	10.002529792538	10.0534617791993	10.569805570303	10.7080744574294	9.54513408594987	10.1163761847304
EPB41	9.55016139572588	9.66724427692633	9.68689069038513	10.1317250495191	9.68925136559337	9.69226304445563	8.84757686174339	8.72074422814735	8.74538882121939	9.4295795573132	9.60426805758808	8.84165254375384	9.61459728152674	10.0089766715466	9.86117369988533	9.05116799034553	9.16317309976143	9.97536594008044	9.96087044299979	9.85760528686723	9.07587824250615	9.22298333560694	10.3493454468382	9.97911703339718	10.2008862777296	10.1038428738546	9.58261846685848	9.47803427072616	9.50405315287373	9.59813259727219	10.0500383615457	9.53535983332606	9.72780096737888	8.77562931608915	9.89073824776468	9.93780456373693	9.23134495118622	10.0892172076721	9.55523733770273	9.34001822221322	9.02959349907016	7.79550341224233	7.54408863478977	8.72340122580496	9.48584714062335	8.85711429055571	9.17996431726643	8.53717637668662	9.4432486784995	9.21245770159392	8.51852473250191	7.65472572573817	9.44498621688471	8.95561311108911	8.09658417485668	8.68130447342379	8.29480897517624	9.37811488009125	8.64446614739819	9.26300184379844	8.20673671549155	8.05778719199469	8.73386110147333	8.37366970759325	8.73408538550977	9.04227167338157	9.2024048179343	8.20720377533664	8.69033926276165	9.20248386739596	7.36007426004062	8.70705525618023	9.59124456563241	9.24496653611231	8.15918491995674	8.37522127172216	8.88351372840745	8.01396439114026	8.7211552836917	9.1156035002243	9.17438525435869	7.46548539343882	9.11476053962925	8.48690705435745	7.89928448589796	9.25208187975796	8.96903869230803	8.43966086662811	9.17304767589328	8.19409255493671	7.44995810448434	8.49298198379808	8.06570874612821	8.15732530295195	8.30710609387416	7.639786862195	9.03994605634707	8.00165066505466	9.02780078095759	7.94586019127688	7.60337001837199	9.3816679184903	8.62145496851025	8.97220531699779	8.56214501526226	8.60903128372547	8.31755628334671	8.78296425713019	7.07097543738563	8.40719684355669	8.44834575474339	9.03229788848174	8.86970424248781	8.92831513200104	9.00647767996213	7.50856352016477	8.47260361129599	8.43098318358987	9.48850942152922	8.20694052564947	9.31857069412167	8.30658041773925	9.37138933952813	8.61900099686755	8.65132330392821	9.16078593996351	8.93609220895884	9.30762514845828	8.9343683844432	9.66034815949541	8.78957449075423	9.47964152885313	8.16230862548164	9.15701169930545	8.99224020294402	9.31733866483902	8.27549736455898	8.71391191403294	8.94541168601969	8.64174738295799	9.03104064166091	8.40963622044242	9.32004697959359	8.74666635689167	8.10639456054418
EPB41L1	5.83264849366623	6.01188814979992	6.29193399815646	6.17171737237827	5.91578635096696	6.4758361288886	7.72795506304829	7.45023744578238	7.28678447759426	6.07884443388386	6.36841559618278	7.20659370259324	6.84333557451817	6.38601583426668	6.64802202907679	6.60623811673395	7.35583232882923	6.45940908136988	6.20022862123651	6.2267609569902	6.76764605127402	7.32885786474087	6.74777589629333	5.629005758524	6.25860668273689	6.45095715384488	5.11590516290007	5.01954676495583	5.34718821424682	5.07483469239729	6.44373815720453	5.7686053266737	6.12619622380574	7.63636933144465	5.71570012732095	6.51086936375779	7.3773711063245	5.95766697024498	4.8266697645868	5.66969335019975	5.96460154518837	5.20096380327232	6.88172609359063	7.28265917169518	6.39084084962936	6.38679896712934	6.94336483094422	4.91868876358561	6.47444955565663	5.84744439184591	6.51876350168161	5.71706960798638	6.25719089057197	5.53936785216383	6.119862584675	5.05401329411631	4.76200558575583	6.37566015151074	6.24252734422619	5.62899085303471	4.76198072195728	5.13442995683611	6.0659582004085	6.36582029105443	7.61533478781309	5.65907329474101	6.44123604320799	6.09456397683796	5.46466850024727	6.25644548854705	4.82331404793325	5.83028804220342	6.6150532760845	6.20764636825005	5.72153372888097	6.57681739705947	6.27179752960579	6.56075089709404	6.80843389156708	6.5637617557803	6.16191553637925	5.90465812131393	6.66654866966233	6.64846276043351	5.27235083029558	6.05749110211726	6.71283660709691	4.66439282068233	6.90086497621589	5.80409266895407	7.16555929624711	5.18696364471355	6.11935898795991	6.10676330544191	6.53428054411939	5.82624652013535	5.91198863120875	6.48578598620999	6.41156237790219	5.18526644961485	5.68740760172545	6.6245984009028	7.07254719385023	5.03654675470235	6.20266068542909	6.49787025704035	6.18318079679698	5.88216254636232	5.23269286767472	6.3565452849067	6.37261157387026	6.18026465491959	6.62864912992843	5.95061554144995	6.1365696664743	5.80710841312771	5.64901847590016	5.74057250695313	6.01020888181875	5.99294360857024	6.15871678303063	5.47554031296058	6.48258721653899	5.78271837181856	6.20782622593876	6.35348330538954	6.41811319788387	5.57075970954084	6.84586276790132	5.52621638393367	6.20311780849754	6.84451327480109	6.76080768711596	5.88635501138836	7.11091993717087	6.56286408089048	6.25981581290681	6.61355439421819	6.86564621721978	5.92400638050958	5.75903622301032	6.44940685450692	6.71785024527171	5.77060523840016	7.16234995552299
EPB41L2	9.930483862014	9.19343749410843	10.5181668960765	9.23640080780659	10.0001574546858	10.3647384124569	10.7895860593883	10.8655747104023	10.5819514961914	10.6175035160253	10.8629589837094	10.502418946669	10.3153862987707	9.28836778265423	10.7197483900349	10.6444485067262	10.7536707216532	10.4701649125665	9.18852833905023	10.5273612988201	10.659476758499	10.6862679339011	9.43919059381063	8.4682432413417	8.96845967889232	9.11219191476115	9.44374586586657	8.91491528608171	9.12409485988483	9.29693703296862	9.1334614153926	9.77677106889167	9.653512339849	10.6381953013874	9.42999561295259	10.5020994726045	10.9775800421587	8.69756645464431	9.18399557034677	10.3942359604118	10.7497628415561	10.1755063156052	9.36757032018595	9.56968669702115	7.89528649283862	10.7866245838278	9.47997439708072	8.97949393744075	8.65360567399627	8.33646084744529	10.0673008248044	9.48245968791599	10.5198761432731	9.77834800297554	9.18020024626328	8.61794499748766	9.13498655875606	9.25323660149767	11.14389909893	10.205508625779	9.1255387761177	8.82689996751283	8.47403701548708	8.7281617412722	10.486358724298	10.7462409557736	9.93190064428841	9.24617691339633	9.27293550227031	9.59833297597458	9.84139028384069	9.32507971323424	8.32948072806206	10.4607476685195	8.78485156655226	10.0803081621127	9.81795967859297	10.2189954548449	10.1452564653187	11.092411583755	10.2731018666125	9.22745639705566	9.15774387195353	9.42324181432063	10.2247780997789	10.9214685833156	9.48471895788293	9.9844313903372	9.42716459191497	9.28275521096922	7.66533171528831	10.3245231107261	10.4522645315	9.77704178683155	9.98863926891282	8.98016663414752	8.93495244882991	8.93875523005002	10.1315101692932	9.80244445965076	9.95676703354934	9.19705698402585	10.3785618635415	10.2539753329012	10.5355490095193	10.3751356412643	9.03868091397411	8.67058987208268	10.5344037917334	9.27892911509427	9.64095952997813	9.73918234945459	9.89788211095633	10.8774560917726	9.58259283421855	9.45104753319357	8.42461941683741	9.955317910414	8.71178057304502	10.075026896906	10.8000369506478	10.7466108627332	8.73808748084334	8.670073576389	9.32443802308451	10.7132942646908	10.2660744345956	9.00148440399563	9.24898024284131	9.36305196869161	10.2700671029026	8.04003830478944	9.94625365176671	10.2704007962238	10.7349314187704	9.32949763345983	10.9401033376285	10.4115408026542	9.18938692391099	10.0247690930062	8.46068635086008	9.91317124836285	9.8749211252658	9.92838621205645	10.2343497422716
EPB41L3	9.17210614531828	8.47171631132746	4.59781920224249	7.74277245767163	9.98022050389865	4.82352976737558	5.26637571702205	5.30115251869556	5.09233903166611	5.10758053530904	5.91649251949391	5.40895194573599	5.11209860006819	8.53563114886199	6.04182946223213	4.42844551807936	4.29805654150356	5.44495895372128	8.23713920860679	5.4220885374727	4.10697665309364	4.60998136618288	7.91684255269276	7.60035369248127	8.15911939069717	8.10335857999339	8.18293504961818	7.51483135944327	8.4811504226938	8.4387474950621	8.36620738090968	9.21773032596054	9.583126687473	5.32893829223048	8.46221688269174	4.84114288653556	4.36611180441046	7.4965314885642	8.00349495214389	5.04325330579246	8.28072082321235	4.96714739647132	5.79590850346168	5.98211445155407	7.64359092857825	7.49529358808636	5.12079901374557	7.79720357784994	8.56754483406356	8.10615645343052	5.69931900930701	5.93040699583821	6.29320278795132	4.92119304498703	6.19943232528138	6.69812819802867	7.67810453155868	7.91038186052665	4.41762986237816	6.28415640776806	4.755694243136	5.93475629616905	7.73941287591764	5.71203640020081	5.60849747628906	5.23563209180093	5.72262142171184	5.75613116442791	8.65936298197576	8.54333365440125	6.20583674821985	4.94051581265518	8.41957520061813	7.92641904872119	6.16220648916802	5.20351072401057	6.53555077030841	5.49373318761699	6.26049720762371	5.37853610236939	4.92758697362496	6.67675297162381	8.1374154920831	5.36890144977074	5.60696689532254	6.46925090211449	4.80423923392278	6.79384447512353	8.70951921461089	7.24371193086256	4.86573494816451	5.53021723337326	4.77474226755529	5.24510624278369	5.4942135196409	5.5620476512372	7.79095497963156	6.46981099234421	6.03643173381213	5.16586456258648	4.81807441376674	7.80559118923892	6.51190288309648	6.77408574312459	7.45045147091769	7.51534961803042	4.8915706937301	6.35219557609965	5.55044283755374	7.29892719489368	4.77042701803747	4.72672075357678	6.01025464893351	4.63158640023818	6.13087634120711	6.18151041148507	7.52967646782652	5.75647315022408	8.40750951818302	5.70609211786165	4.71538354763686	4.52517982862456	7.55419286901544	8.03210527531018	6.71143640541264	7.21286599731897	6.91674463929662	8.42238286404022	6.36410280722429	4.86092908719272	5.12361280926288	8.19038042444857	4.84802713128708	6.92890297484373	5.64344885432547	8.23672479155202	5.82624480055521	7.29321878990879	4.91234190804868	5.66501176886057	7.07978982517089	4.69183174497972	7.31513679555388	5.1440800137503	5.06682676875642
EPB41L4A	9.2452320116299	8.99490939991818	8.82483933354807	9.48942329687879	9.73910337160996	8.92496499259734	6.34735565829259	6.16360220228901	5.98441991935992	9.03291133965491	8.75843857175446	6.00075233358506	9.06912584641343	9.88642987867416	8.97797695115788	6.5873273488908	6.74838425979643	9.36911402628254	9.51083278748053	9.38714533708723	7.08239301924617	6.25268468790925	8.986372250487	7.73056148796243	8.55685233391574	8.75908349514389	7.80067504976016	7.32850486148504	7.74303483847341	7.40053946611601	9.61642370154119	9.40521161148149	9.42659108804809	5.63824290624326	9.4441750220366	9.33383389065997	6.46272061311368	7.90416500216469	7.20796461258917	8.01416120545696	7.46956393424983	4.75109883385647	5.28438247659748	5.13135879317102	7.66122380485656	7.00718039166614	4.90795183539195	6.67610498010878	8.10659111496409	8.10573850693526	7.20883391204922	6.06027779811795	6.82822942734206	4.81048322128629	7.43133104304502	7.67278214810831	6.11755636561878	8.05947867156072	5.91914612896079	7.07799127246385	5.67909023891927	6.7345457222497	7.74101249920922	6.36345798609884	4.55488102387695	6.80581538897725	6.07277372898264	5.60556476520987	7.24080035434808	6.83922824228353	5.49730859885543	6.5054028014097	7.98543174977969	6.87804491566625	7.30637926653469	4.73418146688373	4.35311376231271	6.36409395781304	5.75501770089742	6.87654801913796	6.19933677115377	5.17826245814973	7.8405441564619	4.72740455095843	5.83724041944692	7.82345195308096	7.29531974065614	5.6768580371003	6.88029468794048	6.67244059151786	6.77471333550107	6.29644852693276	7.26425439505973	6.61112155044196	6.33407784544862	5.00348191688265	7.88772369914354	5.28745624605475	5.96282439917382	6.20347300809561	7.01309462083738	8.28091744240696	5.6011499672265	6.36780123482764	5.70008237543265	6.1038710912623	5.49659802375146	7.71385612993693	5.69707398612197	7.55204000494796	5.05891951214264	7.38223291574433	5.44699014909904	7.21572975163826	5.31004752056093	6.52674510016886	7.32772959623926	5.26025631886943	7.89666552781855	5.34092995665324	6.60242715664386	8.40805915529435	7.92663350341509	8.13231896077128	7.36389846011721	6.49724073886473	5.31744526630576	7.6013090099024	6.62249891196146	8.25039057825571	4.97113373444422	8.4635365734366	7.30268179713398	7.47962036993669	6.2812732538698	8.42471721789689	5.29668934878325	5.81904909174873	4.92859416357947	6.35649208445777	7.78443981757378	5.54003932308422	7.18947438768688	6.5338596062936	5.97100299106095
EPB41L4A-AS1	7.78255615306553	8.56227871845093	9.16552470417217	8.61989685565002	7.01086107169489	9.13835991489056	9.2171458314664	9.44808430617179	9.29173873303451	8.43404356410896	8.83428376951508	9.13720825446019	8.5702366196816	8.26506209085647	9.62443594271821	8.82422980077139	9.39742525992298	9.6975709697465	8.11522800549541	9.51804845700348	8.82489132049651	9.29269259301459	8.72012440851499	8.64496613051428	8.94809615246358	8.49539508313065	8.64167403688218	9.11803955103342	8.44887569904113	8.46203540070553	8.51259774283826	7.59929021271726	6.81360847157731	9.32781429950301	7.72430771309488	9.8057256014842	8.7945707443952	9.2330145752862	8.49853715963072	9.30715140965222	7.70277951394983	8.68934823487081	8.8483156820133	7.50070916908519	9.20583386893766	8.349448752985	8.39364519407313	9.40746054257945	8.70080897761527	9.38161874637974	9.94777503645883	10.2678858074212	10.1134501270347	10.7347596648553	8.5522667270509	10.0178316609327	8.28804810467335	7.78059014184032	9.56905535334719	9.32098314135783	9.70544523371204	9.33529994044821	9.51179646499087	8.88462727869841	8.94455213187572	9.11708453888416	9.62601089854292	9.55545215624193	9.09290338661977	8.35427938286916	9.21102086652903	9.88901942523547	9.08215228470167	8.9083886960429	9.34053008644189	9.5964363687558	8.85253229643854	9.63032723232007	8.76883655779786	9.89745886664772	9.64401183185069	8.73516070669858	9.38422215851345	9.35544530600593	9.21234503912843	9.70235608739535	9.18168498036247	9.27669104691276	9.38261801193604	8.77915504339602	10.5234221449643	9.64497374641966	9.61743980879911	9.17104582217959	9.61824393066268	9.54650270279829	9.35827937893768	9.64330035413849	9.8652482707907	9.87401531669954	11.0403378386713	8.81585486606596	8.44419489443215	8.48839079293848	9.23303374654229	8.11232887037708	9.11308612246045	9.37940057409761	9.27528047744635	9.5252305828314	9.95728387102653	9.58621435470541	9.52277596496125	10.2042035364858	8.98753632256448	8.94990565916632	9.01881956899588	9.27201540951592	8.61007993438096	9.57298725611956	10.1459953418088	8.31236118071575	9.1715349027703	7.88693366923589	9.32144098054497	9.16078932801095	9.93003698956429	8.75689291049187	8.23727084647937	9.7230820510451	9.8956687767794	8.17553022185943	10.459787204812	9.19898031959997	8.70207445709863	8.80365402450373	8.55080427002075	9.38492580768138	9.46848102815654	8.83879966177126	9.26684818822451	9.27440475312727	8.62258561508107	9.17527536763253	9.00709532534485
EPB41L4A-DT	4.87575337140403	4.96292349132526	4.93010172558059	5.57746755972149	5.41462924239705	5.15959088333243	4.20223599768667	4.28793283268506	4.07734206061728	4.66436229300614	5.3449476990715	4.01680277138441	5.16147526689882	5.32687228606004	5.20547735431171	4.23118324781345	4.16513158466262	5.19238464316208	5.16465823095493	4.93052875157327	4.134635190118	4.10880866891528	5.65629386674037	4.4200966092236	4.88354151069457	4.78712082731198	5.16091750743361	5.2442113252101	5.17365301503442	4.88135352727654	5.62485532355629	5.03178288539438	5.33796114669931	4.20371579083383	5.43271971201032	5.87423403158149	4.25318776541143	4.97307527560947	4.94424217019318	5.3503885497091	4.26272663613578	4.02499205233599	4.41852407484069	4.30272390173785	4.72870318200638	4.38167922505988	3.89348647762464	4.84723288396085	4.62048753285178	4.82969680313675	4.50027753476226	4.27851483766506	4.1735931546182	4.44543127051186	4.46665399301218	4.80500767184372	3.92333671936577	4.56602761012524	4.18078015302645	4.22455792613966	5.11410371165986	4.10174678544724	5.2318516091116	4.90427476043766	4.21054940548927	4.20403674159353	3.86942812984473	4.10369654110363	4.40028528072499	4.04376615335041	5.06410645581956	4.44551830382161	4.31865194879815	4.16582467002511	4.4784785469989	4.17765159874609	3.94643357772513	4.46723047929184	4.04587476743314	4.11236376238063	4.38167922505988	4.37109020178492	4.66824432667723	4.10317825910126	4.81313998661138	4.62229096350728	4.39925467538658	5.07242871439052	4.4838914032473	4.72485400625365	4.24490664856098	4.25129134614719	4.83251629343268	4.94156093158257	4.54650385242372	4.32210123039003	4.86710490615096	4.22428346895644	4.1191566560067	4.40352132197985	4.64176359637951	4.32853132342435	4.35245009169148	4.29049518375318	4.32847736437331	4.10767539270075	4.50027753476226	5.40091857690985	4.17065604509899	4.57996830343565	4.11545292692305	5.05069489106394	3.95783737285754	4.70843178907515	4.39576009382837	4.68538668246411	5.18046676123783	4.02694569884557	4.39058412294795	4.90586115080421	4.48146320869652	4.79086923743003	4.55561093011045	4.98569470097184	4.58075684717832	4.25590640715438	3.83651220208027	4.45731414419758	4.23206242737765	5.8776661628134	4.16493494946362	4.8069417896442	4.80089277937441	4.63101504155555	4.10013700541707	4.95477793555615	4.44194006503161	4.06423676544391	4.24583591398034	4.03718560862055	5.47448344843332	4.24850313674744	4.39664637692204	4.50854317239706	4.56190223557695
EPB41L4B	12.7787205521797	12.6205934682152	12.2190414843667	12.324280961293	13.0241423606969	12.3314622198647	12.3929576332302	12.1065936512045	12.0852234861848	12.4845600403109	12.5752637747896	11.8039395015424	12.5159593758022	12.6067085915171	12.7676583642563	12.1865302447302	12.1330834121191	12.207689334598	12.5811870269943	12.2786998176803	11.8673869529781	11.991958112098	12.7875923574364	12.8499554433976	12.7821590555648	12.7876269668447	12.9077160181126	13.049950101081	13.1842126749839	13.0510972771222	12.8227432270249	12.5502906519816	13.1310983665337	11.9852595819241	12.5198009399008	12.3136911772963	12.1443964355752	12.7359754011003	13.0720539967316	12.6668952353512	11.4798209360369	10.680477389411	9.68761479969412	10.0649460046208	11.6516833738856	11.5364178444709	12.0901601954393	10.3824597231628	12.2728877856663	11.8140005849074	9.89720199343526	11.134200111625	11.4840732675716	10.5893463333876	11.4538679054792	11.5585378894944	9.6014674864899	11.9511632862731	10.8547402462292	11.4671094976798	10.8384804264744	11.1781159760882	11.6749763939292	10.9621194283422	9.62251268819954	11.2863710294008	12.0459757143628	11.0265237850458	9.97523375888539	11.8174698324129	10.3706146359946	11.406933768639	12.1742394195798	11.6385105004509	10.8276665404022	9.93663469623906	9.97943973147479	11.0268294389685	11.4552450958353	11.6644570637724	11.3886180834967	9.03744451532317	11.7557883030771	10.1768952694059	10.9850877499932	11.6720114390481	11.8943677400296	11.010377703972	12.1595321485097	11.0111661131447	9.58807127573811	11.5590997666296	11.85608077443	11.0606323177372	11.8409401697964	10.2673908529426	11.884066061688	9.85303290599433	11.4022105382092	11.2155848397049	11.2780455499993	11.7170132087319	9.36410105846655	10.3151323726061	11.6666063494071	11.8000208205939	11.7139045446632	11.337610599824	10.2093299699544	10.3801773110834	10.4574435766227	11.6554958927489	11.6912289673664	11.3232258829702	11.6369443123259	10.4863415029766	11.2224692229084	10.6716196084663	11.8136421578242	11.4086749586425	11.2634324605731	11.135933269769	11.7710336285349	11.9338794114054	10.7657848521235	11.5748259841578	10.1718658958411	11.7633994138804	10.6190128022197	10.8836082922676	11.3705652975887	12.089219967009	10.3733113632593	11.9303762021789	11.8966441086482	12.0352182177903	10.6785026183204	10.5861206759915	10.2135658247093	11.124439185935	11.616608419547	11.0817793018735	12.1004353660462	11.3457777778783	10.9395792357763
EPB41L5	7.29794469898884	7.28593315125963	8.3911425717412	7.61345342991209	7.89916206868141	8.48903342340365	8.36567696976592	7.97480183203006	8.46254623616785	8.33364800384956	8.45858048717295	8.06259172201401	8.63490657847351	8.01306787871522	8.61867879358529	8.58370209726588	8.46302086987589	8.39544918305191	7.5901384772031	8.562950598582	8.10731515542944	8.46391035271712	7.99139959251402	8.34147335906773	8.48544023113102	8.03442650011988	8.09307843064334	8.2174246150858	7.99665487004498	7.76742689982563	7.84147238420922	7.37608295609692	7.96923275282941	8.52008180928989	7.79325333201324	8.85467791920587	8.60292689726692	8.36733979019106	8.16670837851728	8.50674890021022	7.53961102756587	8.09812590141303	8.19608256441328	8.33376887261927	5.73331136595099	7.36296145662574	7.10925032426534	6.81033670497199	7.13409107128142	7.2331426220549	6.79789101682347	7.43025125210022	7.67487733139387	7.24366805776038	7.35625003160706	7.54928421570516	8.87045312136047	7.0155538049431	7.43529198966399	7.05809326492745	7.6848640052661	7.1514233971154	6.90775888866451	7.86890591004964	7.76847496387945	7.25759060101351	7.25351062601625	8.18295498712192	6.57022468836656	7.97828360220884	7.65183319817759	7.69453602714597	7.34346342045589	7.2879550063765	6.91058536908177	7.87703241150872	7.37783812147684	7.44264697952904	6.78671826223424	7.74978446586739	7.16032101958574	6.70541235533621	7.44876265006946	7.90270282848612	8.55833287276408	7.26554618182612	7.22615647833135	7.51468553079531	8.13024676061528	7.80065876911002	7.60806633329233	7.45894340287885	7.57908655557645	7.53469171297411	8.17896349124899	8.28201000731908	7.4675532315804	7.39555198555872	7.78903826582073	7.8044317230289	7.73573791470196	6.90033686135413	7.13441440106013	7.71640215418888	7.64788535366114	7.72040941675344	8.1033280126067	7.06455539373556	7.3610888565309	7.02702628528008	7.64727802224166	7.07571435924807	7.7441424434141	6.62560832760248	7.96053394302521	8.50613785787264	7.80978517687344	7.33761694497653	7.41144622223336	7.58919221268054	7.54535385999122	7.71217587514915	7.14402343930479	7.40675495533669	7.05717784120715	7.45395347042699	8.95914182637163	7.01783568082752	7.37576459497248	7.66661454974978	8.24043924672785	7.28117768127272	7.60282727152636	7.76156416047615	7.31072255962371	7.33279872258981	7.24758698249334	7.43136060192956	8.20593921650489	7.46360219861998	7.64837495147898	6.34710041551643	7.04710323031998	7.04306424549807	7.47208301193365
EPB42	3.70008734204816	3.84447348574832	3.76927651496374	3.70798209941475	3.68854080833879	3.67791023897724	3.61401230027123	3.65243316517226	3.57855233282641	3.7810128851958	3.77752054573514	3.63925906812702	3.98147208294359	3.8280828570296	3.95549280962449	3.98443649457659	4.00973964841306	3.78876697352275	3.86092619019935	4.08573663340586	3.76283695446709	3.7755841667105	3.81228224451333	3.69027528704357	3.8025370849808	4.01655562824106	3.68205696980768	4.04985152554628	3.69034421698671	3.54196212216043	3.61418553685794	3.83357989259154	4.05292008284465	3.75934653554901	3.90956404519682	3.78254172785235	3.53712569784981	3.85343427629581	3.88482831153624	3.56786238537959	3.86664944974711	3.88867668815983	3.46756217560194	3.61986089331349	3.98892841374426	3.84278633692231	3.54949901966122	3.45422970387992	4.00607997883627	3.28796450691995	4.22978081179321	3.27756692796456	3.53535725335011	3.76893699811166	3.68875458701888	3.28515900943186	3.79324609192231	3.64361390119059	3.48666530487921	3.89081623065167	3.23653992312459	3.79936682012324	3.59633785845486	3.64211593585152	3.26802962937671	3.6316812879217	3.91227972808799	3.78545177789407	4.3090638200007	3.33857613306967	3.89332839237239	3.96238820195621	3.48076598332135	3.47205926673148	3.58196935246671	3.67899487478774	3.27679959806844	4.17860425968844	3.96772484090213	3.68049409818001	4.1286681887401	3.21063310438677	2.93060663559774	3.4068560410553	3.88175642350598	3.74319458877507	3.68008069569313	3.47336422269952	3.63974336080767	3.57855233282641	3.5922735218471	3.61082207258065	3.78671524925734	4.07500297158183	3.48950904136318	3.67899487478774	3.35496393800884	3.68965542621291	3.45321585976137	3.97646729547209	3.90928804065486	3.44347603417202	3.43920738118513	3.67899487478774	3.69960706266779	4.01837831363464	3.65599326123534	3.68150703008821	3.67899487478774	3.97447605272023	3.54245268538009	3.71456852978161	3.70615195056463	3.67899487478774	3.76857053544846	3.38223475680577	3.67899487478774	3.23286480458857	3.7450351779779	3.74754974649296	3.80487071504939	3.45171822967069	4.11016132341841	3.67114229238094	3.43691245936296	3.31154662581966	3.87082335514374	3.42275902171214	3.29871146548095	3.43083431863533	3.57522730838392	3.81638999086124	3.24968743176178	3.68298280853918	3.54892918320572	3.96947752222508	3.25269297074214	3.71410778708362	3.59120529357537	3.49743265549511	3.55460308271782	4.30762335137037	3.48081787473887	3.67330281400911	3.81399612673343
EPC1	9.28056863153719	9.44990918560202	9.23651091291669	9.46301549359964	9.79964190891713	9.68489405279451	9.29718971147975	9.24371188766893	9.18459130539651	9.43469898230692	9.43826717507396	9.15679604200231	9.41370355480312	9.52816564340438	9.31826813511386	9.06834925205282	9.14083669323094	9.42136624973183	9.36958387386685	9.43428674325395	8.95131186478044	9.07600698700268	9.34862450843189	8.97593207126113	9.5233984936575	9.44000755779804	9.2919579579049	9.41296824485226	9.1412212900105	9.27172847786544	9.60265256807506	9.20285408344662	9.48243826271168	9.33617140664414	9.18456705512124	9.22550820014176	8.78786326132733	9.17075150283724	9.12501321588472	9.22938360053401	8.52568163528273	8.63550719496107	8.62796369985769	8.54809730967155	9.42537976029867	8.62351114867846	8.81239443163444	8.82167861497063	9.17575279563753	8.83113055212284	8.3332226835545	8.5760278975696	9.08686086240359	8.71688726341401	8.81863453393529	8.46536982335271	8.14626548834861	9.2645468738576	8.82431466998808	9.0057267972314	8.55056491623565	8.42075159496244	8.94008563982498	8.25384965592279	7.92870996715547	8.41855491253441	8.85466273104329	8.45073655075075	8.96956611578564	8.86122003436891	8.39753907229893	8.40786875942136	8.9805011934621	8.71719577857113	8.56109507903005	8.95662719163966	8.71307392250238	8.60574477924896	8.35453868802735	8.64246188394277	8.38874058229608	8.50231245269285	8.81717980309789	8.53382672105527	8.38578666725359	8.99451609701121	8.79246505484675	8.26791860287491	9.0408288244049	8.39024175006447	7.9081366745923	8.57848850440402	8.50498322966034	8.79653888084017	8.69092076504766	7.83065470707275	8.55326426510184	8.66449094434725	8.88185650496088	8.61439470052412	8.45614932087757	8.7114778188979	8.15164878681032	8.7186868886491	8.63871407422244	8.45831033949713	8.43276075438089	8.30224196499647	8.52993965081644	8.00654561821329	8.70154371827608	8.8080893939152	8.61121095085152	8.73984076892045	8.57634231563939	8.004344837851	8.57964446060452	8.94953430275543	8.66152490943675	8.49197763391145	8.89119412643414	8.91070196511624	8.9282199437276	8.55960839870536	8.73536578162117	8.78181766152104	8.56213230570483	8.98112849578603	8.41960132096442	8.59490529468821	7.94992947725695	9.252650212149	8.72502802440327	8.87765117298759	8.67496878779177	9.23936707341736	8.21333800116176	8.7981448350843	8.24267573807484	8.52115851932626	8.67218492219996	8.15303334391462	8.71666278983819	8.67343713435761	8.66383134649888
EPC2	8.86040777962496	8.94787923630329	8.97305865891703	9.13775244229922	8.93644130085553	8.85308586995886	8.35620942545881	8.43742213589669	8.64766278103631	8.4558963695469	8.44151181988639	8.4068117203796	8.53318188419075	9.26122787928694	9.16008780030135	8.51608914063834	8.4572563794467	8.78500890648877	8.89468902478268	8.92487384263163	8.54455949212573	8.59600830216682	9.13432569813184	9.44166718963137	9.17242073682777	9.04611386212142	9.49328225082868	9.25142228073694	9.37629900702072	9.26352397628071	9.01822878336959	8.78807314546729	8.9116426800518	8.41457119880117	9.3080321904842	9.17247677620795	8.3977298453938	9.40230678755922	9.3000170815235	9.1102359279974	7.34208728543814	7.43002242084209	7.92981595968096	7.87096562969731	7.87438370238235	7.72153844259613	7.88129019670091	8.30918298103782	7.91263234781689	8.00982364956539	7.76819176362602	7.75722857545116	8.44058036802694	7.92511205040992	7.82258590300521	8.04911484953402	7.45480138434303	7.74493804614553	8.12352353942411	7.85284601446909	7.5561395572817	7.93575195659825	7.86814120197392	7.64543838077208	7.27918280511006	7.7980733235035	8.00927135427395	7.24932432708045	8.01850897735165	7.44741716873424	7.12250611207113	7.40391593489244	8.12047640523608	7.72851189529051	7.60013737242715	8.03307947053252	7.28019457199527	7.39280137586181	7.71374069177451	7.80340174712126	7.77863975007393	7.31450426814878	8.0475515919181	7.9264348364823	7.55924547646096	7.66108209090041	7.9275389803878	7.81384344423238	8.21779302418215	7.31087047128637	6.95072066786933	7.65788175738696	8.27950064606794	7.87502490539809	8.05253433496936	6.59946823816541	7.55660487715258	7.38544608823534	7.90639707484454	7.86236209581695	7.4443904293578	7.87979449364304	7.55197157069594	7.6056831485634	7.81932854224508	7.82981131881572	7.74734843533901	7.13001731022171	7.46996312044256	7.1756958673167	7.69392712711291	7.86539699504257	8.06608731343455	8.04146542448555	7.53214161550189	6.86616668625535	7.92924255874877	7.93802777971274	7.50690161471318	7.62388485001497	8.42812698836704	7.9288647200496	7.58998161868871	7.38416992021406	8.22233646381036	7.83875587425257	8.36250471896303	7.88565609376485	7.51092035636403	8.04900842599291	8.10689576295814	8.05637111657693	8.23163442895334	8.06241049762486	7.88623514197682	7.9584242607705	7.95707467898008	7.13583632633988	7.44348509144131	7.86471505146606	8.10621110645259	7.01731859776014	7.67658715107076	7.75978472768652	7.42971357993721
EPCAM	13.6503146529199	13.6267597890289	13.7291505408722	13.4833569615483	13.8164845345677	13.5466965360578	13.5585311139726	13.4139773727296	13.6303899944945	13.7027019680518	13.5748754742347	13.5104444433152	13.6488131078672	13.5242219254664	13.8513315108432	13.759187425173	13.7076799275071	13.5215293380593	13.5350424793031	13.700114204391	13.6398217796674	13.6794295289148	13.6097004552648	13.6843298155415	13.5085919492056	13.7270560273519	13.4008988006715	13.280251525848	13.6532169986993	13.6507230552422	13.4965980156426	13.528530643079	13.5989508073542	13.5959575727468	13.6298940148628	13.5795854798874	13.9221121146633	13.4885812875361	13.3329316498211	13.6740631095582	13.2168404851029	13.1818019746947	12.5582667019396	13.1697684268123	13.2476783791406	13.2800387906434	13.1645139283784	12.6484224555276	13.2487369351547	13.1833031916238	12.8135909151129	13.1236744847352	13.2146745300577	13.0248996590387	13.2303418805768	13.1926323487346	13.0119728471171	13.3643356961239	13.2478751805084	13.0516824931691	12.9669110328865	13.039040966175	13.094967630464	12.846325595429	12.8838905822229	12.9006891809454	13.1901099024963	12.9586174822874	12.4135939067723	13.2033752989829	12.9495687842586	12.9337931431001	13.2142471541782	12.9992736548054	13.1140795661163	13.0704356287639	12.7169961079076	13.1178669820525	13.3268949887917	13.2838983233211	13.0334809598636	12.6741603296895	13.171140170804	13.1193842600387	12.9304293058071	13.1746423556992	13.0762400316169	12.9676530309291	13.3021889853409	13.0756258584297	12.7753864354982	12.8231519028383	13.4807773412772	13.2318800537608	13.0614629590964	12.9483818221533	13.2040146613641	12.6050171707464	13.1101080355654	13.0622182586816	13.0149664550873	13.2171543422128	13.1367623931475	13.0211848048824	13.022688248639	13.515883818997	13.0588024379824	12.986350023422	12.7336638505225	13.1487497507759	13.0130445501604	13.3003451103339	13.3439677722417	13.0735688678382	13.237802421242	12.8216623327165	13.1320635110617	13.2027978466001	13.1278879705944	13.2061130252391	13.0849104008043	13.1510798960408	13.0808980918016	13.329088309735	12.9334022213228	13.2589094748416	13.1897497209584	13.376441617455	13.1920631203803	13.0208388023978	12.9572689880716	13.3286267224578	13.0821418490222	13.1849861889073	13.2002298642211	13.302315983023	13.0204583233653	12.8665522157705	12.9933215756369	13.0168434814045	13.1139788176627	13.2153969032292	13.2020755916489	12.9896564911974	13.0338203274027
EPDR1	6.55623163174835	6.82529738932045	8.89954912934279	7.0825244587274	7.03157203795561	9.25669374827127	9.56917429077542	9.5465674543835	9.49437474104614	9.0368682197914	9.29930200132586	9.56722618121641	9.7178283164479	7.24698335464461	8.92733489286728	9.22254204549503	9.48014835404753	8.94708401803971	6.5913340895604	8.60065414518912	9.12341354908228	9.53441050419908	7.55394933915215	7.70401193589802	7.68550119117583	7.43349550097266	7.42845374228525	7.53654388918636	7.55711363608485	7.55264298415545	7.36153588017282	6.60950730172446	7.0336748595683	9.7205959212957	6.76014361025629	9.02076673336453	9.08419106048073	7.71107678361329	7.49379044097669	8.92999299377711	7.17487974907421	8.40436894497504	9.22931832246168	9.61873516348257	4.92141293104043	8.65529472273352	9.53566372288626	7.75538903342267	6.22273394020815	6.11982991040706	7.83246239902693	9.06405172961803	8.60392598656236	8.31020729193052	7.90980118092052	7.1128209081404	9.57247378628304	6.43942554361716	8.19802333048603	7.98070731462112	8.91698781644696	7.21759753430674	6.35044535078823	8.85453336784009	9.84241009450463	7.8057098129622	8.47203181983104	9.11442111703963	7.75650941899345	7.84898507266029	8.45840312849835	7.84161403802113	6.96031190715834	8.9289096620327	7.40349031249462	8.63758179011208	6.31295652738068	8.32992120517896	8.90796379873873	8.51765667910613	7.72781154571687	9.54332641723414	7.50791364027805	9.11049333946202	8.76815644382662	5.03799006301	8.05347378744263	4.25944570840526	6.66162119892088	6.46760806395005	9.21309634908233	8.68228113010322	7.65721279388293	8.81342372811365	8.81433823698883	9.41073223581717	7.59417608331726	9.17013773842233	8.65553888245163	8.23982957065946	5.25859060913921	6.91813146982517	8.9913318512207	8.09105034056992	8.54557236046152	8.52392713496828	8.59645788232344	6.52206499097612	8.44686975990099	8.11577037925925	8.79276552562004	8.69761181579538	8.89404302375117	3.97981746656341	8.84536622265271	8.89919424318063	6.77257191472136	8.09077645238724	6.73779595781486	7.98334904450754	8.22261393675114	8.15823598130535	6.93644210515046	7.75168083234219	8.42442164281799	8.55486355647983	10.5340055847449	5.84070501054861	9.31481556387467	8.38263308154014	8.72478981607447	6.7461302506527	6.69303021445717	8.25584353532779	9.11021859360348	7.31820748821713	9.64814775957235	8.3380160377817	8.97181232653866	8.68551034817191	7.39853595333607	4.76170074960035	8.7233980514317	8.78369992028886	3.72198701875358
EPG5	7.52309904595316	7.48777126477291	6.79763953048991	7.96492483872368	7.71403850777579	7.10955613684361	7.22406114517027	7.41972674300555	7.22350151022732	7.07318924420109	7.18868414073649	7.22973312750219	7.0315850901144	8.41382214354226	7.29184259002066	7.13558533181635	7.25719523127978	7.16842041976989	8.0018118880511	7.09598751301908	7.33276029784385	7.28172283014789	7.92541649745305	7.27130227226986	7.66211016373867	8.00123824860965	6.41177265419493	6.77490148018838	6.77144968611299	6.68634222106484	7.88649676025506	7.48502391340608	7.31606850999002	6.91073888199723	7.43678953806155	6.49167519358718	6.96983217070578	7.43600794375102	6.54761483489655	6.31236390592217	5.9817791183968	5.84854637967723	5.59401837501787	6.11466668329236	6.45982385680027	6.5420878148445	6.54000280616259	5.97652600149874	6.10595052224842	5.88236404267569	5.51988965974788	6.04956697838631	6.69569675816574	6.21501158481085	5.73127821124482	5.57358660434153	5.67382982258186	6.26345797021246	6.60828406214621	6.58577614172572	5.67652956069418	5.98972714360628	5.37216563212378	5.54586315554966	6.29047059556502	6.76253222824087	6.32690765436467	5.50121220561235	6.30799379537548	6.1596115952822	5.12344054322975	5.53634686826234	6.4797853229249	6.63958424469622	5.77653055813023	5.33426180345292	7.17612137242537	6.2000248952797	5.84754542920331	6.54614425576366	5.79375749413805	6.08376938163579	6.07694359592861	5.38412451274467	5.69987838898652	6.62639776886193	6.53728032541377	5.88126957769029	6.65895362689011	5.53136144198282	5.51504204708135	5.81441788053402	5.87408365255126	6.3871261455244	6.2311850508507	5.25359592096583	5.6833521910178	5.60207169463498	6.22709598077004	5.32961103628428	5.74906653658799	6.6263852017355	6.00509364605878	6.18892287324005	6.28622319794671	6.37258396063646	5.38899433259849	5.96520581764074	5.89750009565036	6.10435906028781	6.41463898068022	6.3552600855395	6.05635577090543	6.35221806599905	5.97263517919958	5.22507987607729	5.47449681264008	6.01241268778275	6.33835445791035	5.77024740097787	6.20109328714324	5.73313420746193	6.40950552787196	6.18089667032057	6.01469333500163	6.6897036842756	5.98987473000131	6.25814643715935	5.61783420686386	5.43791013005346	5.4443001251636	6.43718271592577	6.57465169494707	6.75717316847742	6.51883450440929	6.29841375676474	6.08092161359387	6.30445313310695	5.08654993200894	6.55250810403473	5.76904864817302	6.33197184175941	6.40976629927274	5.81927447098531	6.289807214539
EPHA1	6.63756079012841	6.83140006470231	6.61804812839328	6.73983512338641	6.59199139572577	6.93339840545601	7.13122183522955	7.59948458697737	7.25932527288366	6.70305085832841	6.89879394438059	7.34257448685655	7.02415821995238	6.93463517936372	6.80583712068685	6.9797200247927	7.30606599309427	6.66401299773693	6.94126464856929	6.80997753207432	7.12881426563544	7.3212329910386	6.58956419115596	6.61924934229745	6.49077885516917	6.72785905776012	6.45399154288318	6.50843230460247	6.42535654651182	6.76224009798186	7.09310145216418	6.7116179909253	6.07423939617151	7.17288834095484	6.54507684708181	6.51953272551704	6.71275445839715	6.82654873765538	6.07756860269635	6.67913296917059	7.25419229542849	6.92836882014264	7.39483408001921	7.71096571719178	7.00242354843901	7.74350505311172	7.81876490826311	6.80403736051449	6.90575593589038	6.46042658713487	6.95418419839169	7.41876873425509	7.59719011727145	7.06386558452607	7.27991840119455	6.2727394219001	7.54271390515208	7.04472198956414	7.39615493443702	7.38692079028633	6.94722701174077	6.31284351575217	7.19452977971438	7.00314598126339	7.82549740781827	7.32343951486346	7.78326851390314	7.37547748723203	6.4808795809981	7.57449951710418	7.00902415993238	7.87273821381212	6.99247321557436	7.64514463727215	6.17824183734603	7.19208446125023	7.0853009000324	7.48513250428242	8.01477252262379	7.7235209142312	7.47761799762971	6.7110810470058	6.56385260389693	7.65760638325144	6.80913770328299	7.40523455810942	7.39251535642473	7.33771583101615	7.27522606247745	7.21398111231403	7.89788921135919	7.0923007467934	6.93937673595201	7.19690511207194	7.48086079661327	7.26800849265371	6.8288365442097	6.70106446488324	7.70303135134414	7.22182130425086	7.30231993375385	6.83995441617763	7.53109644092252	7.36634747696287	7.54479674809472	7.58175373542752	7.39280901631051	6.65091774752161	7.45056403438975	7.15375850815515	7.61627785094994	7.27520268279052	8.03499610367994	7.91542577359684	8.3759893269846	6.67741198802891	6.82414499568678	6.80898437342312	6.93951609728573	7.86218726158104	7.27714864896597	7.04284463236202	6.7277361728798	7.03203298900289	7.04230870178393	7.32197249658719	7.37508691295311	6.72249877634405	7.23482495864254	7.10824518099441	7.42069394841641	7.15461836883581	8.78296711006397	7.34416249371305	7.58077607416232	6.99146144617212	6.94916747827733	7.67493107264895	8.22147058227741	7.95421574793268	7.03234594955531	7.24708451577571	7.7930062297681	7.05302756437851	8.00424255403106
EPHA1-AS1	4.60579641032138	4.46644316663527	4.09837599647518	4.62749346027506	4.33271917646662	4.42519844079724	4.39556752342178	4.48789739390454	4.49648729233997	4.7399270993853	4.41543891822396	4.36508011653593	4.6785323840138	4.48407258128557	4.23925194279533	4.43121601040651	4.45016962209294	4.37238553517944	4.51043071532697	4.32067346585281	4.16802406270835	4.3475056792778	4.46407076664666	4.35575943282661	4.14379269420161	4.3420095499266	4.54706583754816	4.28256112274306	4.31614103989585	4.2614065936185	4.34714530482329	4.33777105905857	4.70608454600207	4.15456552027698	4.39529565982149	4.15466773108215	4.15680589801775	4.11667467071481	4.18913222679478	4.23576209467451	4.22636553900967	4.14808803451149	4.34740019363678	4.69955489377408	4.677935624898	4.43627130636303	4.60085403485979	4.21361426810946	4.29192286873787	4.47667246221148	4.37725713185454	4.26816107879098	5.07404940313603	4.96695575099577	4.59550606445951	4.36983689649631	4.64289982839307	4.50356645501503	4.47709486955628	4.31610821512083	4.56516017214554	4.22779295062989	4.4099404035645	4.01531107971769	4.4640642242331	4.3329966799519	3.96065761627884	4.45555875746351	4.24723321309554	3.90174002066577	4.72688146285042	4.69039444026032	4.57462103634697	3.97161538669563	3.97973345345462	4.77691228820274	4.72486878683973	4.32862438952319	3.65007797444242	4.92803464212899	4.53968962614577	3.89061146303512	3.83162855548506	4.50820534215578	4.08297624828328	4.29791826415827	4.33271917646662	4.06445492112249	4.15370300432573	4.70608454600207	4.76029730212312	4.16887199004804	4.07661804721121	3.79304078570276	4.80175510578658	5.13514178341262	4.59689554356226	4.30831421437596	4.35853980498152	4.03070796531235	4.64176359637951	3.65744590216337	4.14499615219522	4.33210748316647	3.83209921653789	4.04608344876303	4.56319812021308	3.97027242357143	4.33271917646662	3.89532693754211	4.92916842076258	4.42642777509721	4.03417374320526	4.13059275109991	5.91792441744273	4.27309134310815	4.11369859156774	4.24462603503154	4.51657058864491	4.31092992494603	3.93458444220399	4.29683541837339	4.37325548294873	3.95162180545706	4.27048142281241	4.48369065852966	4.25479930521913	4.3943105958078	4.61207796013495	4.86505012328566	4.66657014438856	4.70512619710951	4.57157989729439	4.16736800728262	4.80219923211044	4.28164945038618	4.33271917646662	4.23248171223823	4.1381507983935	4.22480235837755	3.93976534430313	4.54965894198646	4.07963303139746	4.05558205421242	4.20176512370626
EPHA10	6.3384263264218	6.4122737584705	6.24648925213776	6.11231586910561	6.19635957986691	6.06819880774246	5.62204637199938	5.33015012425412	5.44138416009652	5.89029643007041	6.58073880621345	5.473231272615	6.18933983243036	6.42224969227671	6.44865946340025	5.5991299038552	5.43707246775379	6.27631107425829	6.04066159228325	6.21862493773417	5.67637574728995	5.60927873208958	6.19845535166713	6.00658156983719	6.28684461379996	6.4322711964888	6.28176430385005	6.16374770830947	6.41960367025866	6.33488850082852	5.86363055449691	6.36438311816535	6.60787313951546	5.93041748780254	6.38337874193114	6.40766481392792	5.49882162729163	6.08855821216465	6.28717722118395	6.49121461364601	6.33177415656017	5.36995160039306	5.5121275365652	5.08185156791336	6.75146619517367	6.05956633487748	6.07235274510196	5.50305049463858	6.31865917890516	5.96204452101949	6.01257367983284	5.18341767825569	5.89866172066698	6.27677785282396	5.74843546376879	6.13319985874212	5.30818061263345	6.23425922277236	5.99247726292388	6.05474171090005	5.92472620477331	5.34117535675524	6.05768076420608	5.45645322814196	5.56577680569477	5.90454617810474	5.93208514093631	5.62028610039194	5.61386880315468	6.34057339568987	5.60794733543283	5.59248667752793	6.02997837244746	5.96103659684278	6.20992780636155	5.70680901998495	5.60813202861928	5.87185247739507	6.00108834544815	5.80563367574477	6.15725891552075	5.41515690743778	6.10865596171897	5.98567155861337	5.61051317824122	6.15457121168953	5.70300184726818	5.86770018381292	6.66715675064131	5.76285878377396	6.02890687538102	6.07670727989088	6.12655943121195	5.86582931378465	5.87949915846247	5.33077697518512	5.7487063396694	5.50102344158923	5.99944127747725	5.9985167413961	5.50977609972769	6.01809937215448	5.33919661352447	5.55118081973868	6.03298267212888	5.73076907368534	5.78034254969173	6.47587302111243	5.26808341747534	5.67969703324739	5.89070379730834	5.69031557638238	5.64714395111046	5.7512406061884	5.89811710878772	5.28959715190897	5.60664372266631	4.94498205109328	6.26412014325889	5.96110522974463	6.24900610342596	6.21083933254988	6.21065957264229	5.87559278653199	5.67802061566781	5.99892246133942	6.12318691946059	6.66388446743643	6.03213556290372	5.06760174451712	5.43152352454569	6.44949577853169	5.76065700894036	5.79512740397604	6.27122793405582	6.32156093363191	5.44181165484061	5.66446384675794	5.60608154795215	5.96648244871501	5.83711434483456	5.85184247689736	6.23147402169251	6.05626624323253	6.49274773113743
EPHA2	8.97784097670204	7.83195552943055	7.98695725587437	7.54003136678156	8.25838033479744	7.44616019992896	8.62313265553914	8.85677845535892	8.73686557461874	7.43124927572228	8.35543666376875	8.79064329539637	7.58752361804602	8.14238233100739	7.93771093019153	8.15988235101525	8.4033332415028	7.725270030289	8.03078912294768	7.52471417288065	9.00750710117633	8.87056396722829	6.39622236389671	5.97870252003934	6.72820112121097	6.48526984433993	5.97776722784999	5.49647395744959	6.19010889824423	6.47113593072974	7.51854146965726	8.83376994438357	7.56424843503938	8.4051553625555	7.68947781193498	7.8256854876608	8.45721582516708	6.05286725599847	6.25366808906762	7.45246484189093	6.88955799587406	7.0626302053614	6.83028978213222	7.53973678735144	6.44647846860409	8.43257011412116	7.46326838355417	5.91520008851882	6.54207032120436	6.31333863872706	7.71828283806348	7.30019168892238	7.10442158993375	6.56505328529939	6.86612525383426	6.15397733125887	6.51422176972462	6.1406104272011	8.78711603709673	6.76577545019715	6.71898149550768	7.05776132123613	7.56650513420573	7.48199898348003	7.97016805122712	8.01342054944705	7.65514140951473	6.54028600799056	6.15849247875401	7.74905685433253	6.82976336219103	7.42408421453281	6.41054931888884	6.95444178337532	7.0571949374391	6.96440801569269	8.47779089633944	6.85046290171064	7.29037856042852	7.14103101692592	7.18694804746558	7.2445152682835	6.19477212372118	7.80245229078052	6.65980592170368	8.62461863306385	6.2999114309215	7.45384446233193	6.52735979478692	7.41046257583115	9.06562164222127	7.59908705979274	6.44960523318295	6.44813629800128	6.24268941488942	6.82392942882892	7.95903439881514	6.98424385084594	6.69522489439447	6.94651853308859	7.35667365466386	6.02187894504856	7.37843448167793	7.77064241120205	7.88756498233211	6.69374321537587	6.14166713374284	6.35359170588117	7.55960454780921	7.85429241131831	7.56281173719411	7.26357324977752	6.88525758900724	7.2270470108632	5.85938733881562	6.50876175470828	6.68516740334846	7.44582644654475	6.58570123996563	6.42734850930871	6.87217989898008	6.70460241334602	5.98221656763293	6.37426371377788	6.097517408089	8.1186517375001	7.14052993119606	6.22409423785027	7.79910439105723	7.25052281959128	7.81707496485902	6.96546314277505	7.95915999654627	6.59881001228742	6.58929865742146	6.71265568227778	6.67165184336561	7.69231675866881	7.20455928044379	7.10117892758328	5.96433617625763	6.98432623612628	6.96823886728028	6.69544280296074	7.68090227203108
EPHA3	5.23132534182096	5.21772081615615	3.50773043512077	3.18279775280146	5.70712105543686	3.70209465568482	6.81375023785331	6.09195979476526	6.4673242717952	4.06376837473067	4.62850614972424	6.71364842425961	3.8921741602039	3.38632240158952	3.48914358159101	4.87142979377489	4.22320456546708	3.42499782546597	3.23597255817507	3.49782781780984	4.40873332801278	4.51149955376497	3.67942477582536	3.75699843791493	3.52523906524506	3.70306199327015	7.67590967412831	7.63629676389788	7.58247241988399	7.11371432380752	3.6514095966466	5.45615917720878	5.50701869527007	6.30343179218013	3.4679816393532	3.61693572281411	4.66298831416014	3.59711047568475	7.78406898087917	4.40755287478344	4.548444038803	5.62753702537681	5.54872300921683	6.01632697683987	4.78702604386162	4.06379634272628	3.9097735797176	5.92959422636238	6.94024559680785	6.48922262625486	4.44194006503161	6.13995416125484	4.25474864655687	3.72311338287925	5.09585349192271	5.98140564508356	4.61507320362178	6.24216528434012	3.79319575755632	4.10334823305694	3.49220221170604	5.94727873639942	6.89795709356782	5.76859402846004	3.63880916229757	3.62530245731231	3.96489972791983	3.86647348591452	7.9476708574474	4.65929761039288	5.20340094939705	4.01444455601808	4.69337642643424	3.84276146193405	5.75361191072764	4.03760583296152	3.55398322803495	4.00973873545485	4.24234686373702	4.04253303515713	3.81148447393552	6.7414441754148	6.10798464501373	3.91329530960367	4.39135160885411	6.65602774791771	3.66880776328696	4.18072510686296	4.0885805703313	4.11233035633817	5.55035169200205	4.15160072405805	4.52786386898241	3.96834558146483	3.90147973062872	4.1581114134307	5.35771179381829	6.63255983895816	4.34406116419652	3.88152385495547	3.65764593114371	7.04037605614584	5.93320835044877	4.1402514646191	3.93387054280699	5.04937868904297	3.93433740267157	5.94600860243443	4.79856418254132	3.92324368946043	4.70404065656247	4.03847538892762	3.88830869911383	3.8679876486333	3.79087467305868	4.50679556270563	5.79775544810087	6.63806209717988	5.86175903867186	4.36366255142	3.8780764292815	3.9917304714348	6.17625449249307	5.71780654590443	6.92865283729025	3.63256485406222	4.76734945995099	6.07174451130483	5.15540278141749	3.79072398901679	3.92759750369007	6.37924420536185	4.06211271127886	3.89350745412496	3.83358282837456	6.80175776646448	6.29305188071675	4.13128254754208	4.03560271282401	3.8177685452664	5.28486921583549	4.74092699549875	5.39721898201439	3.86450519554627	3.66676342418488
EPHA4	8.60044655096468	8.63069621682704	7.35349637493887	9.24605650163008	8.75932738739441	7.5026836287221	5.28812305610439	5.4951564218371	5.54509317683681	7.43124927572228	7.05928296644744	5.27851513138885	7.7443158659464	8.96213766998537	7.46435625578617	5.45078555379906	5.79002429773566	7.92077835362817	8.89827622467146	7.74230029904015	5.55150106468763	5.50934396057698	8.46922319706022	7.89695590068936	8.65344414144256	8.41328699323558	6.85276244023244	6.84210651105802	6.99504279206103	7.09392572698484	8.83760219666274	8.34133204892212	8.09287801111898	5.49957117555646	8.80395782270799	7.69164932362352	5.25212158017442	7.87966161799373	6.97367814184061	6.98557917760706	6.31517683187108	6.08939854011023	6.03273301798315	5.68973522109861	7.6822988955892	7.43014198724354	6.66458881712298	6.18210754108483	6.85233323032404	6.10486554189923	5.94786101869536	6.8106358003386	8.07373059671189	7.80156058477863	7.18875852603539	6.37891020846476	5.86671849098178	7.07782421349596	7.96352660581175	7.83203512932895	6.65725926441682	6.3092549490818	6.15539007941824	5.69200028690225	5.48809814803044	7.63188284735017	7.31208917250663	6.25865024483284	7.2259850439872	6.5241766761059	5.4464421934685	5.42946615676852	6.79158448410881	7.23485368981749	6.33217574908359	5.73839544034379	6.77584463734811	7.42253525822306	6.81252549565421	7.66162696483229	6.79634102387064	5.29400539504643	6.78447902236739	5.67686482827263	6.30117012672616	7.56367975101615	7.30430448493057	6.06655420447123	6.53792747203488	6.43723496390329	6.06214897247336	6.85235851149683	7.59499821999935	6.85042143271611	7.71459918311185	5.52053968147039	7.0987233180039	5.62190923377239	7.2103047484641	6.73088318153097	7.37134992191362	6.75567897525829	5.49627839753422	7.24852414985473	7.55614795563469	7.36194217345832	6.40258298763728	6.48317157148504	5.99880739134602	5.79341320162195	6.99635256467245	7.75576023182182	6.93761942670409	8.16932630851926	7.04895844262518	5.88335476246211	6.29209963025667	5.5232642859758	6.65869806031093	6.83042639775361	7.91849176830566	7.45392876548241	6.43068631707408	6.99493927227208	6.30596264350219	7.54216819324855	5.57204719740627	6.96103244179547	5.89620503496259	5.9657698123096	5.55766666772879	6.58898918025515	6.43479811865078	7.64047433975366	6.71139907305128	7.11780197015735	6.8180669933758	6.76515975113356	5.5572031480221	6.5523195008091	6.5290034339296	7.08437708280597	7.82989172627826	7.09059493737801	6.93032665065039
EPHA5	4.14981666551554	4.0808435378636	3.94605233558069	4.32463736913566	4.20326889450568	4.02681762269771	4.26678929668495	4.19943632776162	4.0478967571779	3.96360993425723	4.10416244753623	4.07435991876595	4.19731652233042	4.63557320913626	3.92026480998136	4.19825480638388	4.19825480638388	4.16571794231793	4.17472653886485	4.29336106483583	4.3103734379067	4.21333801811972	4.38792211988693	3.97161538669563	4.25160173796056	4.24322121702771	4.21979112370986	4.34631029791866	4.4146042166529	4.16539920445954	4.38423477670446	4.43730077392962	3.89118492406073	4.19825480638388	3.96638126978931	4.37536724524249	4.08029746509309	4.18569714136261	4.50482308977518	4.08828892572745	4.06427606129169	4.51815734801318	4.53330298012991	4.01639075647381	4.36198653755233	4.35701107417201	3.98170996183545	3.96441119528632	4.2035209901862	4.08529306134525	4.11076008680835	4.19433698379805	3.99359835613073	4.18376497567598	4.12936064832822	4.54380703874933	4.87765448174352	4.22155953623795	4.61253702505961	4.24825290537718	4.41508464692197	4.16685430995388	4.12492758239039	4.25361848404019	4.16253390034603	4.0930301950196	4.20470718296766	4.45904603392036	4.03624175083846	4.42887902593315	4.20212262456056	3.86755991889331	4.37072625469093	4.01084725479403	4.36999360963691	4.32917615209733	3.85011758935063	4.47607707029579	4.62375935238166	4.26506713678846	4.23983865694607	3.95377020150188	4.28381512130523	4.12346914171826	4.18440023252783	4.30196106734345	4.48377807053578	4.19825480638388	3.87330613195474	4.51283318417802	4.46489699781795	4.67335084563676	4.32276429306383	4.59962973412265	4.10693753555458	4.03140607372713	4.29118076408601	4.21073133356609	4.33198243349922	4.64402554579405	4.32308905819076	3.8846403093334	4.09018927396388	3.81973411234854	4.19893937687109	4.70268820239423	4.0137611083218	4.07322616020736	4.25271288310077	4.65052758497166	3.960655018066	4.16092954586355	4.08726697129252	4.0340483113292	4.55467353186181	4.36207295668725	4.12492758239039	3.45064026357456	4.08108168174992	4.30819267149458	4.19491383864759	4.14147338033361	3.85709362771352	4.18913222679478	3.86229641045395	4.03081133595357	4.33633157131868	4.34518276104478	4.03941370851853	4.8058998666999	4.15219087167809	4.13494877635539	3.85036630104582	4.16937782440648	4.02587548516475	4.19825480638388	3.70281321539183	3.86262963075253	4.10482413800139	3.90143909643753	4.30953914149853	4.45794136330347	4.00173665863862	3.87846636859526	4.04616512507969
EPHA5-AS1	4.43989881478356	4.35721885284955	4.34734588083305	4.36160403758939	4.33940642873115	4.35722426117445	4.22265106472319	4.3107008960273	4.29908993980629	4.34260159138568	4.42739892239588	4.29847903225828	4.60169873580601	4.35658579324939	4.27398571734281	4.49555410274096	4.28372241942707	4.29869777936143	4.23025655548772	4.28710026950279	4.12637372682324	4.07625911260235	4.22614320532472	4.10543979063486	4.47046818479688	4.20713282964484	4.50294332256816	4.26297891905646	4.42014982965085	4.2216791031006	4.23015862222398	4.36229657994511	4.56843072565475	4.39555628470195	4.35726792756054	4.23197716393727	4.43413394949743	4.22654372074294	4.16718425260052	4.13780491481153	3.94514358350568	4.51025739513763	4.2637138352773	4.26557285109512	4.53722550367555	4.80137199233005	4.32586736395647	4.04323819969261	4.70893614450466	4.27021229580639	4.42138550723825	4.35658579324939	4.28151241301348	4.4052213485171	4.5740040099412	4.14964140196688	4.08296548031633	4.84418756597486	4.55393941493728	4.58351563814139	4.51153198929235	4.36703218824306	4.29169723864839	4.54881670369804	4.17940144513181	4.53127883882818	4.38541055934057	4.52877476811403	4.29465656727253	4.41619339043286	4.48708760281786	4.5223629616604	5.05039881796586	4.62837561927973	4.66022989164789	4.5717062245688	4.2218394533166	4.7040203234632	4.70109531136361	4.48727993095995	4.49597858447299	3.79711812420822	4.32274116884516	4.48981363364395	4.4855692194565	4.38737951065801	4.39366585709296	4.581576748912	4.50195758607258	4.47821624462	4.63676241351792	3.84682958869502	4.54146172006553	4.55393941493728	4.72662551131352	4.69497265666736	4.08052793427476	4.44069096636185	4.20969534159303	4.48925158097906	4.2981261899328	4.14780125938468	4.25127097295206	4.52036400486086	4.38342785911297	4.09036211305687	4.85439544164322	4.26366576414855	3.84172926842609	4.25208581522719	4.37783555785201	4.95828360499885	4.19658970987924	4.64107217423575	4.85039438337456	4.5364348148133	4.26642424757812	4.35543969763258	4.51193444673587	4.61541782885732	4.20855872816692	3.89429740467728	4.47709486955628	4.30240285045844	4.45301152053946	4.26565830154066	4.51054292884438	4.49255311811054	4.35935572027652	4.04750036379926	4.81993769357246	4.80023556282582	4.27175063959339	4.44624458509255	4.38221745631601	3.97667295090192	4.34716419862309	4.33149513769992	4.24102333262683	4.33496117572313	4.45680151200048	4.4494455386333	4.34716419862309	4.24912080780134	4.22096913528414
EPHA6	3.11395868644787	3.26079546291724	3.07273209404823	3.00819634904353	3.19751982741266	3.24747849189846	3.11810026315834	2.96804949785371	2.99668795645208	3.24423176020509	3.11668595560124	3.12127865534325	3.00624529580212	3.23605743292101	3.12190715726321	2.76670026330182	2.81176234098609	3.06027389920233	3.12890336500898	3.28009048772783	2.80408670644906	3.02197785096864	3.18204363166575	3.05079182278617	2.89511480164949	3.11570147694953	3.10032622666017	3.32068918589081	2.86329806018282	3.07962145430487	2.98034773929959	3.1000958602245	3.20840603156617	2.99703791518746	3.05085113719804	3.29112158511262	2.97038519599449	2.90740324770002	3.03768180123926	2.99784158427008	3.34069108147786	3.34314505807862	3.00588423542474	3.18892917767643	3.35557687986257	3.13533697851091	3.21024658268302	2.70981863306372	3.04234622380592	3.16669756931865	2.80752556882267	2.98080226771055	3.04926384820728	3.14849700461825	2.69956572159878	3.04918010563329	3.24784340590717	3.10619699038107	2.9901804865235	3.08587492597862	2.90887276945777	3.30692595158751	3.02445122998679	2.98631857770627	2.90966574583678	3.12222454363318	3.24883105511192	3.5314315555397	3.25420205444502	3.13057942038234	2.99445798177214	3.11190228938695	2.89015028966224	3.14329223561813	2.95163292717493	3.11075747004265	2.91476254064271	3.04537986285778	3.27206473369402	3.12581354321889	3.08468938597917	2.88698688677554	2.76862862780129	2.78885745244764	3.26475129142446	3.12309831259967	2.98971626771797	2.87266993847639	2.98469875233969	3.02493314302313	3.142856109518	3.65134726791696	3.40153907096483	3.43564108658427	3.15502289484989	3.39170552243981	2.99002877864848	3.0361641483301	2.76402100449107	3.15310107448391	3.34879149852111	3.20146126177124	3.01356115204259	3.30759673004251	3.04360967234303	3.39839781393087	2.93851773112092	3.97700872443098	3.02530073543513	3.44375689688341	3.07273209404823	3.23113401455958	2.90495683423284	3.29088998520783	3.09401718623232	3.66429448677324	3.05269998612231	2.80560149814652	3.10027829144346	3.23754913833346	3.11703642826568	2.86740684227767	3.07273209404823	3.07635287187887	2.88038703622878	3.027832888409	3.0501566956026	2.76313636104815	3.07273209404823	3.60948460682937	2.96592598126894	3.05880505059823	2.99937447258257	2.99489676679789	3.23871345893929	3.07273209404823	2.99397712600272	3.13602807503382	2.98315754336627	3.26409354059713	3.18023849674236	3.37038544722876	3.28469141685624	3.38893195090759	3.19408059614977
EPHA7	6.99004615340465	6.96979099852529	4.75884911523287	4.27400236387904	7.02804826188165	5.28280720277651	5.85103932585933	5.45213986255014	5.42429188881189	4.91648682465455	4.84826200281092	5.25087135101006	4.32205221707054	4.50173847210627	3.84710032508115	4.97819386712444	4.91740300008851	3.98864262995404	3.73119002790473	3.81721696099218	4.81644399365613	4.25572383846028	5.12428466620411	5.27076669575458	5.10569678814076	5.00787802428603	8.30801937032314	8.69164346041639	8.10012154683473	7.82678150014293	4.47419881406669	7.13099260903166	7.36066200112055	5.12247410282493	4.39179617112971	3.79352151684954	4.70916139899078	5.00929960948489	8.32763213366085	4.97456807061442	4.66342926621434	4.90234375926684	3.98367906841283	3.70731479379177	5.6894220853651	3.93589881818927	3.9221305441034	6.38500605637058	6.4963323583527	5.73811346614786	3.79947924947213	4.81254190447729	4.39302615702506	3.93843087728062	4.68603643799	5.51885534898488	4.29708572558433	5.68134517921024	3.51841267756193	4.48961360850421	3.70943460913612	6.54816010706205	5.63268740230877	4.38808763940298	3.58004305571356	3.68596088170264	4.62683731520326	4.37757417660338	9.23279002666526	5.23862136095886	4.44318801534637	4.37841350682547	5.32480630334205	4.05862192255189	5.46517647341153	4.2909487046642	3.98302845004647	3.81346268661987	3.92519150820545	4.52303941842952	3.78101486803503	4.44224140050242	7.11779537119189	4.09029119446397	4.34814533883284	4.95450754707497	4.48182965391232	3.91673382732695	5.07215515131545	4.60960961875599	4.02039599712674	3.94593436894967	4.07118516595768	4.31177328464376	4.86448205670172	4.11179236894684	6.13116770999679	4.21698399328111	4.25910916564255	4.0240211934693	3.91721862991158	6.44488940242071	3.78951068650293	7.4087857863418	4.49450249537619	4.50310332566486	4.1289921317352	4.6897600352571	3.60694918923018	4.52303941842952	4.13327655260118	3.98587197869963	3.74104856109412	3.45924040575661	4.13108483962027	4.29784001224794	4.10939769286849	3.77063532545628	5.72278925145584	3.78608204722686	4.22572486912238	3.76568896811672	5.98241693063197	5.31028469519422	6.54516374156858	4.18068402475974	3.67737153006724	5.36639076709768	4.79298090986271	3.44467672774595	3.87879182093883	5.42717641045244	3.96495039080435	4.48441167091378	3.55119755080036	5.22616697050683	4.29060695165898	3.82266346722034	3.73251445440757	4.03523905918579	5.6761824310445	4.83216729977905	4.36049171418822	4.33645864262777	4.27811005907498
EPHA8	6.0316230131866	5.62369983536782	5.79937493280366	5.75903622301032	5.37949739772413	5.84822541591209	5.24784238080236	5.27883301367204	5.34817049117076	5.72050177590409	5.66224333562834	5.54279537022267	5.93340762026427	5.54192185606318	5.26337752823975	5.8325305687846	5.67403722229557	5.54809258745505	5.68753927737851	5.68871716977383	5.5712819280346	5.42548304438495	5.46378794281662	5.35846201788633	5.44912956149797	5.94080771870487	5.49879527404397	5.21232159091808	5.55390386540538	5.46233113163782	5.85259970602374	5.88262616359946	5.95859794370233	5.64559901601328	5.76090367357718	6.01166139779236	5.2156919698264	5.89223388908323	5.26813975322182	5.35124068310553	5.65819108523133	6.47063571852928	6.06226535455819	5.51316258811197	5.95971239307083	6.01956555975383	6.10557667751624	4.86051234888694	5.69601401634517	5.44646497709297	5.49478888003482	5.54477616275232	5.77204582166413	5.48033871465883	5.93922344277162	5.47358015609415	5.94952320025812	5.93449257270891	5.90249545958414	5.86187782474596	5.81300562562134	5.47061412201063	5.65092501992121	5.65649424986165	6.10711689805153	5.55960341637059	5.80883174149655	5.66368099735127	6.17843696538039	5.98003599735523	5.50649867311194	5.83301365772129	5.57868254218604	5.8750498048999	5.98434304753441	6.05539818702295	5.63620289183549	5.96614967740499	6.55691907740224	5.90469952490337	6.0080710131177	5.58077147872183	5.59289801773725	5.72942446201279	5.99528868795069	5.99241440001864	5.83275657146719	5.51818668647821	5.73003647476424	5.54602246092137	5.95359945785954	5.63436511446891	6.07059025432076	6.2871124427958	5.48478533448853	5.88558462904232	5.77804421165222	5.9755469521482	6.02596790346424	6.01364997675895	5.98993541059077	5.52134431353137	5.61600967208181	5.75903622301032	5.96802170670108	6.26373156734509	5.57882264081005	5.88905631338429	5.86632053278626	6.54437737910418	5.58786657039054	5.81083991207233	5.75290076002056	5.66652940162114	5.81563174224357	5.41532802310409	5.39175787984	5.76011093370317	6.7350366850031	6.11362069081262	5.51423250579401	5.76184695704467	5.43191753982386	6.43414263709401	5.8210235408491	6.2024197112307	6.12496571008088	5.75903622301032	5.53885163532978	5.51688982299995	5.24330441655684	5.71445030908163	5.82211301598455	5.61482090164622	6.10835501928548	6.02544267844706	5.80455480522721	5.67734812851747	5.93555154633249	6.17084438518292	5.52176643923211	6.33198183983771	5.6987458161012	5.93124468479334	6.1406104272011
EPHB1	4.29087296574171	4.03456150171543	4.43682747917086	4.03369411710177	4.12053424358667	4.06910915463158	4.34742248034897	4.01654302066466	3.92505128907208	4.23516941302055	4.19028536026878	4.22426939296696	4.43551194827197	4.07217790123258	4.01258136741031	3.88019757981809	4.20165482591452	4.45859597944068	4.46430463106103	4.20674309479348	4.23476344925877	4.05539354511181	4.32648522097872	3.96570773268955	3.88953559175973	4.29533469142589	4.41207204075195	3.97355220763953	4.40941405178455	4.04311018753397	4.04381954482991	4.35296569464612	3.9071516200079	4.08371813861648	4.15167129082192	4.50687797999749	4.12427759245762	4.25769253874155	4.45231129051397	4.0898561604435	3.92073813744699	5.21675789167658	5.88608907275406	6.80957173742632	4.70601685171698	4.74075781095138	4.57423191696316	4.96743655441963	4.64976477949098	4.07496703057384	4.33118106130445	4.89859708331429	4.80651644826069	4.82951758289819	4.86114127901788	3.72222769211513	5.6553650257861	4.28953567159522	5.06537080267597	4.89011786108087	4.42063883372134	4.33277787932387	4.62323880801647	4.89787062060626	5.03975246759855	5.23010189438609	4.63688600665103	5.381714076545	4.85101316485756	4.75178248682075	5.13513118554719	5.41241761482408	4.5951238273538	4.52014608149794	4.34616209601883	5.07028769971572	4.70566405682088	4.54823498959018	5.03431668481445	4.80855891387777	4.76345071732989	4.97867042091677	4.10900287694181	4.72719494110811	4.58914646067767	4.23363747620553	4.65251536211963	4.71633029683119	4.05039640481605	4.27812548059436	5.3691163314194	4.76097704256727	4.44194006503161	4.73242769861659	4.04327908214504	5.59144501354449	4.93386908731434	4.63364250562758	4.72975743462867	4.97993750752355	4.77741205962063	4.63693673506012	7.78161440579981	4.84451190658521	4.27412057263041	5.1642113066344	4.78043637658413	4.59511807008623	5.51004454192923	5.34842688897482	5.14973500428006	4.72035381407416	4.66027502036416	4.90228334860747	4.93520753001274	4.58862425869415	4.07547894212958	7.3365627801583	4.48017196660302	5.0812490871208	4.75239454671106	4.53620405487676	4.23795054140929	4.54728686886214	4.59496882213362	4.37805559751544	4.67365841141102	4.27258771157966	4.93735248986288	5.14822256933839	5.49860628702448	4.19071695199682	6.2063642487695	4.38919385139515	4.65861676621137	4.36867484065169	5.45704092487416	6.74645551686156	5.05190553253416	4.70922806166526	4.1786134236068	5.1904524391135	4.32295658409186	4.17067490446053	5.00861612429833
EPHB2	7.52703929707742	7.98987172446364	8.97774831920993	8.91689688328898	7.29209753786889	8.76414571550167	8.58045738131042	8.39107128143409	8.24836152301916	8.6079192129092	8.76032411196436	8.68517548514356	9.02334174401615	8.23404327483866	9.10756310080527	8.5751212812092	8.62907719504688	9.13761538586862	8.45317731914743	9.23491121054516	8.81539953933852	8.87697709613462	9.02122486507841	8.57538660610453	8.74916679545909	8.83493793234859	7.33900628132708	7.33445918875645	7.31640274319037	7.51830870633456	8.40031515850178	7.53879360423469	6.83015678052837	8.3523605189866	8.39526605540062	9.17514094146494	8.74537492182509	8.72451532256769	7.30230977743451	8.39353260736627	8.33602711558544	8.22217953986758	7.93505544989447	9.27092751138487	8.32256505428247	9.54427258381684	9.89291868336206	7.37475254361831	8.47820359906578	8.89619932470849	9.5603253647659	8.5889295469809	10.1235474410893	9.23862706395704	7.77185131491373	7.99872917713752	8.63590738468726	8.73745781097883	8.96729314485843	9.73292541761205	9.4233929917378	7.92916986189281	8.75879252160323	8.05482021784364	8.67942988333395	10.1611679274068	9.73613138208319	9.75736454277065	7.32365772909011	8.46141473355542	7.03005981330949	9.20213671381516	8.41943192183531	9.94031420313334	8.65870740243719	8.24562378012016	7.19847519671101	9.37558520218795	9.42807206753636	9.22523140080755	9.72560845893821	6.98973468074397	8.51772250207239	8.55681340511095	9.05920130410356	8.85583252536402	9.94120858873354	8.93932237643066	8.38165261518373	7.51365909632148	7.78524547050354	9.5825767494182	8.58055830144043	9.40093834675235	9.00995116431953	7.73037369953962	8.53789071625614	8.58420697338202	9.56476596477637	8.78081765442875	8.03514449937214	8.87299980903161	7.93816049780867	8.56417095586105	10.1542578523608	9.47246274064698	9.21824334550194	7.87434818667775	7.73542539133608	7.90310131548988	9.32991280982067	9.20064777821648	9.60371397057973	9.11402761490177	9.42551012890929	7.06955875066488	8.15719713369178	9.08231611355029	7.91305627666977	9.16471381689261	9.10818936789461	9.73712458603509	8.67782661742057	6.73054690155972	8.13087447868151	9.80772483844138	9.10125797560851	8.42083431665369	8.91312327740602	9.49679978604159	9.8601583888982	8.62093563130926	8.84791001743631	9.64806853858226	9.12262689132022	8.64315643217251	8.89803977556505	9.9576644939166	8.8020295726451	10.3789876743765	8.48638747564078	8.36025372343354	9.71324343873685	9.1603787109517	9.75110563994491
EPHB3	8.19428587202929	9.08784701145073	10.5177826686049	9.15265753954743	8.06024508542126	10.2896735624615	8.76959128763529	8.86012075293368	8.92321354957992	10.2122768026419	10.6575055616327	8.73873672584511	10.4949611900496	8.49776365218651	10.931779615641	8.98906400788542	9.12658362406621	10.975145096565	8.64018581130107	10.8384084870336	9.35013139773098	9.27951884388198	9.34067741249928	9.15205447243073	9.30872045465638	9.0735208222982	8.33090564721504	8.80571303503527	8.43542572617566	8.62363149659921	9.10395017489286	8.43942543076699	7.28782691953768	9.01676483200417	9.06759443072169	11.0355434380892	9.43746381929721	9.17308057669372	8.30904148451633	10.8580520187599	8.90012033673985	9.96705155827329	8.76348955690104	8.34084460921008	8.97700802109329	10.2224644593748	10.632850160179	8.30931699329884	8.84064280579427	8.76723679109432	9.32486043804397	10.3892899660791	10.5011098510579	9.81543930739156	8.92230875223326	8.90182657662075	10.099765016457	8.74135810841177	9.61677477182367	9.86830215921346	10.4280384862349	9.04648201496065	8.74582766851772	8.0540565040342	7.68352236485997	10.1757700920008	9.63683061973409	10.371271089822	7.47178299484735	8.3334447579145	7.58140979450732	9.96963494737993	8.51851931053827	10.400183606603	9.38160764372133	10.0118879048802	9.27132322096061	9.99665195537466	9.55094297368252	9.66222767715592	10.2723398317352	7.69342859162562	7.94175814922384	9.45606717917564	10.1039006414137	8.86087969514572	10.0898900967961	9.62320138194352	8.06941286348525	8.38988917171036	8.09290910300058	10.0848780862041	8.99956612019952	10.5902310118333	10.3378957442024	8.5912232521413	9.10291500997228	10.4489361617562	10.5888526216596	10.0976475094635	9.57398642876514	8.80454314825499	8.5918703701787	10.1211656435239	11.2048368213812	10.1480703854745	9.53609955395067	8.80512918290858	10.2480439487302	7.83795700967537	10.8017296325732	11.2547602903645	10.1500804874751	9.46065761900096	9.72095291345219	9.48630578507445	8.64899474031002	10.1270721223659	8.540049631658	9.89413714384127	9.94947480089985	10.3143565456151	8.71014891084653	7.48855028405247	8.99457195734992	10.2702707450267	9.5885011056285	8.83504472172877	9.32272915643488	10.8227527966166	10.3937774169749	9.11970283990532	9.03402159423125	10.3324644321433	9.41125558216541	9.08761618561883	10.2963337293798	9.93906192819193	9.82506800408607	10.2336281884606	8.78887757735822	9.4102680057706	9.53381335783852	9.28266648908405	9.71440062650741
EPHB4	7.93654500955889	8.34331972019334	9.4029436416337	8.85964680959531	7.51270958085643	9.4311892869025	9.32033604158236	9.40644265315448	9.25297595276805	9.44238324348077	9.77377944047634	9.34742258176139	9.04653728440027	8.07804280671022	9.23537399958934	8.92468590864312	9.14351863923608	9.49837903754297	8.10436713804634	9.21371274945074	9.36234400033319	9.32140287312015	8.8109705935287	8.0815092111414	8.46202465187458	8.68243947635781	7.70459980240356	7.37367233490123	7.62175469669849	7.62935058072672	8.3793846678214	7.73310161972604	7.30047790213376	9.23268033657313	8.10580023473664	9.16400210463662	9.1800613281818	8.25759321307321	7.52431242270188	9.07870444542007	7.5982228315424	8.01032061500836	8.09117977523562	7.58452230971183	7.62227695576405	8.46771566704256	9.64533983263938	7.27232781798421	7.28613001575035	7.39674922503885	8.21034253225824	8.61492634635711	8.79159285092816	9.22447269113699	7.56769849393278	7.36158202901463	7.49224982420172	7.5994161278302	8.74087505289845	8.64976319035491	8.10061944456903	7.59427842414524	7.88470373341346	7.93589113789929	8.64474138483072	9.01455564428556	8.86148969824863	8.40660960776316	7.25544607143512	7.59581503445401	7.754877450366	8.85576379523232	7.72159297866062	8.86931048552106	8.09252168884527	8.4509784596615	8.70646382947162	8.89806613364276	8.89733926155891	8.92994790923653	9.16566495985835	7.68458154254527	7.39410477705226	8.99429451249818	8.0713144197364	8.73970058761805	8.69199895038762	8.67572266175459	7.57111378681796	7.84987074664784	7.54045901413514	8.27333956779196	8.30196566656383	8.50506905642715	8.72469579150763	8.08080711441412	7.60531035676429	9.17321095058582	9.10404774291541	8.51032132198926	8.56827414401349	7.75815854084706	8.03380454710218	8.30724097557334	8.77263497378682	8.05401411335887	8.50147568782399	7.76739217165984	8.86944635378156	7.45705042466617	8.50423669688518	8.63802275475766	8.51966001023858	9.61697011004296	8.12956333170609	7.74905202745574	7.54024175015827	8.91454309941844	7.38302918223007	8.80006685482722	8.76624620362639	8.7579329174154	7.61656807065098	7.02596801554698	8.18574909747051	8.25168493036799	8.81701157629791	7.43130628594175	8.15947402136916	8.012928516911	7.4799734319605	7.27730845010987	8.41032170389819	8.10922063979961	8.43346432511283	7.63391592304211	8.94586896099559	8.78380582800136	8.81145368155778	9.08744995140841	7.55174069251678	8.06144277348968	8.0847744420203	8.11782800686445	9.11631211761268
EPHB6	4.81602432683848	4.76915329782939	5.15458732207213	4.98072433871383	4.93646400602535	4.98296055008501	4.82884105031026	4.79348742253475	4.81539719049399	4.99292727124065	4.83370054193696	5.00214192669143	4.73247314874259	4.66623315369446	4.65136812510022	4.3148229469585	4.95553428465739	4.76911794622064	4.90404943360088	4.9430439076004	4.96150716351264	4.72110953591969	4.675069492437	4.85662081047161	4.63455140988585	4.89485666921548	4.93279283650128	4.64987448152226	5.00733250901722	4.93453333874194	4.97688925546348	4.77829518364058	4.75166324590329	5.09103119975204	5.01355952063971	5.16700397128096	5.27322338065868	4.79736016659248	5.09771622243682	5.08878370457234	4.72927714841898	4.85552081599656	5.38534054743103	5.18472949769608	5.15840976946921	4.89068054238448	5.03182999822639	4.80706175881239	5.38214567292919	4.82154784825476	5.38674783996658	5.1805350577447	5.25404606762134	5.54327445661693	5.21475718193657	4.94950204859961	4.62742973101278	5.64394305738051	4.89215009172117	5.48628052836366	5.06732618394622	5.3951752896434	5.12993999095272	5.53760779618335	5.09970870054049	5.25374772042873	5.57559020912245	5.07045745350761	5.92281846516227	4.99058336561198	5.34022130168021	4.91806634200475	5.46035155811615	5.04834731276441	5.40814260030218	5.39354175439048	4.81616811321673	5.44943585129981	5.28247617756345	5.81617618375248	5.59085104379889	5.02333555899063	5.49983778859455	4.94182296598164	4.58112093141251	5.14823166808189	5.43239201496305	4.9494722362451	4.7462143372313	5.77305823041771	5.56889539800666	4.99060216926975	4.90787396261289	5.44915673204896	5.39397127458031	5.63220067378043	5.11154916387275	5.26621582934286	5.09711745457806	5.00411899827427	4.93921372716558	5.07638944832929	5.14544947062238	5.67087919098829	5.16642380516619	5.15754628452707	4.97225315848108	5.82981987082826	4.60627545014873	5.73324134991248	4.87519804636614	5.71913644790086	5.00497517178722	5.75532301389371	5.10352874086503	4.88558211800157	4.84967993662232	5.01145202175372	5.23266163986314	4.78267806879523	4.84497054985843	5.23624697472442	5.59198062176409	4.80169401674704	5.76375484030121	5.00376082720691	4.81282746284402	5.24885127277547	5.15726679222913	4.89857776124143	5.29847620798413	5.44385489717311	5.44712732437272	4.7208482938313	5.23615200075245	5.18217612470116	5.82850462336414	4.99410273799022	5.29612858858283	5.68836073749926	4.98370339926044	5.28112590042738	5.40043090961449	5.48964063525989	5.47793138990984
EPHX1	6.06885192644254	5.26559479343877	5.50686751346283	6.22891552094141	5.17091286819897	5.54116207780478	4.61971980920821	5.46411136186265	5.22517036623418	5.48789234771932	5.81519009973542	5.64057040155606	4.68687437422214	5.42280335600965	5.49084526364298	4.50786223066101	4.94145673299678	5.5005517838264	5.9482201510164	5.53969848857058	5.56329762482187	4.63683320434438	5.43321071968357	5.51823983530729	4.77052545934347	5.76856874163398	5.20579366640146	5.096683067892	5.4734911306815	5.04441729638315	6.27917165447378	5.31815180389644	5.66075443739691	4.93898796334159	5.74870738650286	5.5041203900807	4.86013436594695	5.91551412349332	5.32160991212778	5.18923187960659	9.16787651938017	8.67878386098424	8.13251768336751	8.60084223839989	9.72688493515447	9.56764674121574	8.62978025834511	9.1959525885499	10.0924382630248	10.2490902424853	8.33569465027798	9.70667644892068	9.46998997302835	9.02434330804079	8.7297519251918	9.15422129818727	7.95497107361541	9.62670115403827	8.22959033043241	9.33269015259804	9.54416837254913	8.6136526172596	10.5065446058651	9.86642484907157	7.92025143223975	8.74891240328778	9.63943455702685	9.10840615114106	9.78443129635118	9.67579412937247	8.47716693414473	7.3742663576191	9.53137458707815	10.1912728073448	8.90849667609169	8.48678009183186	8.45273982888193	10.0336443725592	9.12881499317916	8.84881929934194	9.57099734030259	8.53524215191186	9.9806140942466	8.73254417899283	9.2177714948876	9.18589410384934	9.98248797286479	8.67146866687641	10.1586664373064	9.38368602191812	9.03066766918841	9.07275586946364	8.65814182624661	9.81320993916433	9.3663722515425	8.78169476066618	9.85379185993954	8.57958756257737	9.49464421313053	9.50847885179888	8.96587017924037	9.69698930108837	8.55422648019511	8.60956446564302	9.26924375943662	9.60797183040394	9.90585200778539	9.58004537834132	8.0720842315948	8.05570208981425	9.81121473021032	9.3463478454383	9.67194606563355	8.20764418192324	9.88440474878384	8.40150084133785	9.70346587409031	8.70167023473374	9.6991360267959	9.55058183546588	8.6919356793896	8.1406934241102	10.1000361015952	9.4728520259146	9.71472761629174	9.4981861944837	6.86986149644223	9.14346850255467	8.77721186621568	7.59622055485737	8.50868210058252	9.89420070287567	7.68512412790816	9.86869552324519	9.44875081310149	10.3059932490138	8.42307827732941	8.54890838862834	8.27791669160512	9.48321286875703	9.26907272838955	8.01743496244542	10.0857552169244	9.02500501401512	9.01482514704067
EPHX2	8.40064004989114	8.48804705503157	8.26671658132005	8.86168430581582	8.31767918915198	7.86682795264025	6.69449164360674	6.7740635950823	6.81616902659923	6.79254187420597	7.24278465653242	7.06564358353558	7.13188636684206	9.1481711950358	8.37012615325982	6.49529553616284	7.18251612458715	8.22660741707521	8.59598379000728	8.46381098137703	7.27498916482858	7.35884660932873	9.2408327130807	8.80127409690999	9.36329274639659	8.87198066137198	8.78220455422055	9.00834511745914	8.67910806444105	8.85812029970912	9.00512785476525	8.44412575150439	7.98659144164918	6.72365045828846	8.78376534924724	8.68028111716995	6.83940105636822	9.42844499651357	8.58666069269697	7.85193031831059	8.65158067468433	7.46891723132492	5.56525880586053	7.08971157988828	9.27587420091656	8.11693599780277	6.76372980541407	8.0935065731205	9.28905144210821	9.3490180480831	7.88278872566856	8.0099816386809	8.3191620022691	9.2536395485253	8.14137004973869	9.47555625207339	7.31069935586674	9.02151441743582	7.4644203199988	9.0290717762589	8.85912163989888	7.80236117530095	9.46628868558301	7.33779984245342	8.33047753065808	8.56012289802868	9.43081324575493	8.70462596807464	7.54506461654662	9.03698086079428	7.71046104314739	6.7452676555876	9.31030458152346	8.78646230615671	7.86714308626826	6.79486804704663	6.82638558528179	8.47921747369089	7.62612176655693	8.95359392496619	8.0987179852599	5.52660038003944	10.1618586738084	8.58202739693788	8.2737781422899	8.80795435417891	9.10531406519216	8.61933733109197	9.83421701018703	9.07377063678145	8.7382971196482	9.09992190977257	8.52564152085074	6.98801164956232	8.83380020061849	8.40999595999907	9.75590973297799	6.19436935605328	8.91753575247328	9.13977288660909	9.08825514777548	9.22441527957335	5.39829028352082	8.44636461083729	8.86395151299305	8.50140077730574	9.0494068627281	9.3235345623304	5.03342855812282	7.63490668260906	9.36534339707334	9.58724154607685	9.2415413540347	8.72087122522003	9.84214632073441	8.47589610499925	9.25391202096541	7.29852433128998	9.00990808904654	8.50598492757021	8.3700432322749	6.33848871361298	9.09366633334171	9.27202381435505	8.46203543950849	8.43168189277679	7.76275736514024	8.90590651388786	7.52319979562141	7.68533012754529	8.08299918744517	9.30538313371475	8.06342439398762	8.85665545060541	9.14764711551134	9.64894682123256	7.91151239681991	6.94725292864694	6.62458365234994	8.09586364804878	9.46947161481	7.3542914905913	9.08896852181822	9.00142960406117	9.2515042325475
EPHX3	4.24339618977477	4.12633952242092	4.29160758830872	4.13589623005467	4.08119729266301	4.47261255202049	4.42200909730249	4.34625466229206	3.94382562231246	4.488797051419	4.24729426125975	4.35519053685167	4.27384815051533	4.24757265078142	4.27649430652012	4.26910886415834	4.18712411344123	4.229092947372	4.10761656990268	4.33161173681817	4.22653087713148	4.228957571255	4.34929583916499	4.38700288890336	4.16413329561906	4.48264052662347	4.20905507840474	3.9369108168649	4.06505075304529	4.04711563471377	4.06316935306634	4.08590425849032	3.93662462512812	4.3523226003144	4.39327783437087	4.41961636996928	4.20234761230067	4.37437001862725	4.12987114038366	4.23021322654905	4.11627298377354	5.14394407955572	4.34012739981667	5.30963194506841	4.84097716844395	5.14097363777007	4.45979341280974	4.3985951491145	4.6336541767287	4.30676034927261	5.23520057933629	4.01648447111803	4.24059850018367	4.53642875686461	4.51053124590331	4.24983518790706	4.23103557040479	4.29152755936174	4.46127208205638	5.88641961068161	4.76682400182273	4.49565040061883	4.45801783446256	4.97209097841463	4.73924455181319	4.61320116901678	4.27023957654354	4.55927795273632	4.33695186581379	4.10003122882243	5.04689101432491	4.98472322453205	4.44152188576508	4.45444865758591	4.30751697272846	5.07606492331084	4.67204358104476	4.85577092796506	4.67954695722448	4.45722273140073	4.82234422083117	4.93166714865408	4.48777318690732	4.6118255944184	4.55330052239017	4.02748456591218	4.68746987895641	5.96057850972185	4.38587749527084	4.488797051419	5.51660021257563	4.72594058774541	4.58522298872515	4.41889666713541	4.46025875091038	4.74740255415202	4.50272454027749	4.47754646764236	4.51880982427008	4.60779145173506	4.75759549907813	4.31912617072149	4.57695791324369	4.7944355435182	4.17210301167763	4.49751465072832	4.73722522857119	5.21609965606732	5.42670356839278	4.95637509896017	5.96182014282637	5.03411396598959	4.7993451020026	4.70819102197608	5.43027527804671	4.29298351444811	4.65219889012233	5.41251258020856	4.42089797430428	4.77344078633179	4.7426771498395	4.47693229544979	4.46045988332342	4.69541216282555	4.74088085135299	4.61602511395092	4.65250405757548	4.488797051419	4.76902222599519	4.67774940031339	4.58464359786349	4.57380134856908	4.51860106918758	4.19947229907058	6.85137771157106	4.03053310271559	4.79999417449208	4.22131038091135	5.06456874199026	5.11645214593468	4.79042957152985	5.39443023541005	4.80128813999568	4.52082058141365	4.53770529927874
EPHX4	3.6200201808803	3.6336433171631	6.97118240504155	3.68558852643129	3.71821464892192	7.2149924390718	9.04604266925581	8.87285598037812	9.15732925122141	7.04942827609772	7.87295615461713	8.97519465998356	7.00112357527137	3.50533136136424	7.69209968830341	9.49609968109269	9.16720545919867	7.65354168525886	3.28904052345566	7.28247210991142	9.01483264862754	9.30420061096693	3.32866582954553	3.4062394916351	2.68338177442685	3.59652716446349	3.42292325978251	3.4567098075168	3.6087532014172	3.46291558480857	3.89814884004209	3.36221909119959	4.12415960848288	9.19330568467897	3.75075305659125	7.95232978594216	9.17627513066259	3.05479628473829	3.97653259590907	7.79058428509221	3.80028588799305	5.18266240057938	7.17835242061945	7.2050479793252	3.08287843666008	5.13177970669832	3.35776951455735	2.76009251389651	3.35592841871411	2.71105249357657	7.30362659136996	6.05028983722035	5.4369171298287	6.2356200742621	4.74620129547282	2.99500845655516	7.10807329963519	3.05746141798894	6.23045562525709	5.08160321729413	6.74874146805145	6.19949618879927	3.26119316975905	6.76833915510523	5.93015528952229	4.4847038687523	3.58571496566307	5.49860628702448	2.60287831312306	2.86997650286272	4.17191008299381	7.41822665704095	3.6191719643631	5.44094042826202	5.69410835259668	5.05619103244623	6.71958686497379	5.24730719256575	5.62601705591292	7.14570067565383	6.39696575214355	6.65928552165727	4.07591019701641	5.58237970334414	4.6393034609775	4.43456048756873	4.77326810400021	5.77589582124162	3.35151543005473	3.44126018097314	8.17806126652899	6.15407017977012	6.75072727485956	6.38721474858582	4.72390586368401	7.33473210559029	3.53134853684621	4.77362231435867	4.901384257959	6.45838053054788	7.09339094898328	2.97576295906304	7.64041990284767	5.90356411043316	4.09031592804114	4.75133704606459	4.55229963044068	2.90057055182735	5.14449170377671	5.85438350385687	5.95941004467916	5.63204926806973	4.78977989715268	5.47694225222041	2.84479914692103	7.59915958318729	3.79935945148739	8.13960979617416	3.12608147443537	5.57699093181309	7.0109597391711	5.83451618127207	2.68213269110059	3.7324721088561	4.55782639988477	4.23349200827028	5.68712233162616	3.44983394258109	5.85453077923663	7.93011252868891	6.27281610905065	2.99369639511957	6.26651381284251	3.33798026176673	6.66948445222855	2.99800126161237	5.67631571570949	4.84171375617783	4.55437055967196	4.22939244301203	3.60680349780509	6.42578830026838	3.82655923925529	5.43985676845206	5.2853542441903
EPM2A	5.22339045760695	5.59754595538269	5.14885074059674	5.97075667861348	5.61157035676039	5.34668694861104	4.99991038317481	5.31238323443989	5.12716552675187	5.29830488283645	5.4071725425757	5.26823731056689	5.25994098130016	6.07411051286849	5.73449068183896	5.15878105724965	5.20361357069295	5.48053966450847	5.71697343254207	5.12361431215677	4.99145465320009	5.02365984619237	5.90794774182187	5.15077143427116	6.07183333856355	5.48141067546097	5.96162851738947	5.80716376220985	5.78730396464498	6.0056163119705	5.91224062011613	5.45233970827266	5.34498651973496	5.25052487642899	5.39779382583408	5.5881087070015	4.99058923545851	5.71319521915276	5.07731698311159	5.44863050218868	5.25161264566287	4.99050861714185	5.0902577105441	5.00263082282657	5.03140952471925	4.93211630303909	5.004670785052	6.56610102427118	5.48517512325475	5.83262609135584	5.26101247663013	6.17160055050003	5.50232977125923	4.94889470009344	4.98957780146918	5.0144850889195	4.85876363714253	5.33513792309248	5.34754661849556	5.20039712224987	5.36869750496966	5.78154983089777	4.96779796262417	4.79715400922351	4.68800278672289	4.81390729077809	5.04780488413274	5.43034229946054	7.37371575765002	5.03522496206496	5.31784187105642	5.01233435787049	5.14893064577618	5.34519924101058	4.89613672363364	5.22823343998233	5.24413769864351	5.27243293984952	5.20347517982936	5.27747494767368	5.51530867133163	5.76041575197557	6.63513067254237	5.08448464398605	5.41119950898372	5.19563447414655	5.24122129952253	5.24530574995893	5.02047915029352	4.69601601316404	4.81866227840107	5.00139342652608	5.60580483161374	5.5098104884375	4.97208937527879	4.50080147959189	6.15024956191489	5.69518481914679	5.30257443788099	5.61761293009459	5.0032336078036	5.34734021754708	5.11542217574196	5.19562699610434	5.05979238324116	5.22455593170945	5.27685246639123	5.37604759297248	5.28968330287359	5.32627009291139	5.43416659262629	5.41669349496405	5.39981647200021	5.22523111899993	5.68988494337579	5.18439396073141	4.93740413120493	5.05571897878009	4.93877957375584	5.14091843457146	5.38593742786241	5.39966762761898	5.54970652321697	5.14893064577618	6.35096569762512	5.21115675248027	4.86825776317534	5.00965103845683	4.99436002547526	5.14876629260627	5.12425234203153	5.23948548139589	5.5628570206668	5.29085861237829	5.1626157238144	5.33546818467791	5.55250083132676	4.77247909766437	4.7513206806413	5.39259457623378	5.24009214050139	5.57045999016615	5.61213269230826	5.1365430569216	4.74060248477881
EPM2AIP1	8.67574625589398	8.69382394505383	7.38189701860049	8.91984916165024	8.98576128838633	7.69420545138157	8.75697351502365	8.58371555728347	8.06668716210725	7.78808016250954	7.86931160862272	8.1829359701718	7.94234362204409	8.64056497127386	8.03218290804278	8.32445422381666	8.32398471941671	7.72068622669962	8.76576257443185	7.73494531758553	7.96022619572949	8.25602073924822	8.92173436059733	9.3918535185977	8.93899456030576	9.05443715470773	8.49860532808846	8.32008105733787	8.8250761200525	8.55732601157235	8.90638116700262	8.63116854371225	8.41535287462361	8.27143432384765	8.7177966412353	7.28593271774218	8.27747310714797	9.18991322529349	8.91364911797377	8.1277769493037	8.55672248311705	8.37951766724923	8.40249724914678	8.84934100377243	8.8589823172535	8.28560231347711	8.40350130348908	9.42508006597985	8.53316661086873	8.61305217861508	8.52993884695356	8.64849560803951	8.51746078673975	8.17030643945819	9.02256060826858	8.7258111650686	8.31711337713445	8.84848644446918	8.62885223756233	8.12422020824504	7.75195106369434	8.5695660352155	8.64214291846243	8.05721450745219	7.68448978008375	8.30598081899656	8.22821481886104	7.64589108925151	9.06914351450722	8.3145477593769	8.44243212059183	7.89855084283243	8.6160881535909	8.27399628475613	8.6768766929842	8.37603165797472	6.4995071192447	8.24658372653945	8.07761266440362	7.33210659115566	7.4846883925037	8.67510839079503	8.68905477788421	8.22663702010363	8.16589023777858	7.7983070561957	8.01212885244137	8.33058058307174	8.48087966055068	8.24733031355081	7.90315175772277	7.88712191695564	7.86879027540218	8.19802311354546	8.66473403442289	8.10768107311129	8.77559968087811	8.62062232710969	8.429692428503	7.17072227090927	7.19109521436373	8.85608602734055	8.42406545503004	7.91430767700756	8.37034342296011	8.25800482347454	8.08652919319504	8.59322191799055	9.33827531103389	7.29902683405408	8.38128840526035	7.862909954719	8.39188539817343	7.63776600922164	8.15915321970163	8.400495841684	8.26651722538356	8.03406402581889	8.18339599724252	7.88287293127552	8.13149718104187	8.94874890676406	8.7042292208887	8.50527322903136	8.72646522410675	8.35256234078372	8.22512768800309	8.89883848685264	8.69922998533879	8.40994764016059	7.81576390991313	8.8826492391179	8.19164676406545	8.64443336527199	8.57166294018669	8.46180046362117	7.73856516726047	7.83560419711914	7.47192556392166	8.59040810745132	8.4131449106475	8.51006134847442	8.68919356714659	7.82941460760497	8.51739463047417
EPN1	6.86281115605865	7.17229250992062	6.90789895712689	6.88817206109229	6.77830458774054	6.58048283619131	6.2317124845136	6.72378275296157	6.56512321930006	6.56023567246243	6.85799854145258	6.61788298266948	7.15040829106304	6.99061184225642	6.65526418980939	6.98495987605419	6.58581034584121	6.3201930858109	6.88121619454407	6.30708422217358	6.45044492586644	6.86255836578494	7.36733061252341	6.97280955918415	6.62770601144753	6.96342480128189	6.97200782927012	6.1861355084053	6.3163260761861	6.29372659773576	6.8359144295852	6.78542637511556	7.32361092205995	6.73786903340427	7.15586666922918	6.63270229992168	7.17642198350764	6.58489041452033	6.62695155409552	7.02149619864142	6.95858981547736	6.34650115247627	7.10257054526726	6.89042893239916	7.78098294896906	6.76967411546135	7.12964687234307	6.47401477558076	7.18101349709661	7.05420901990873	7.30294979333626	6.93036642630666	7.16667249228343	7.42560386002098	6.72170935443836	6.88928963641369	6.67457358800867	7.36599253790655	6.96869825531879	6.93668019460588	6.89643676062499	6.2543346130501	7.19492189300651	6.7398546623449	7.23961272707127	7.04508916922646	7.03177180829478	6.92632411668643	6.48913965000496	7.22611796029839	7.09453357778927	7.74868841652011	7.35732416257557	6.8611831667488	6.91757526208968	7.0604331416741	6.90718037410218	7.00400279060599	6.89236905331202	6.88384614885394	7.45649156772726	6.5781719833546	7.10707814707703	7.19399674383908	6.94458253974196	7.23840658210126	7.08208549319267	6.92590481336795	7.30746061817385	6.84688515735001	7.00774720979406	6.87772216068465	6.83607505051448	6.82248960744075	7.0772187175645	6.77199334109791	7.13751164316436	6.80516279294485	7.19402242943353	7.00064986026276	7.10009727143478	7.29861053025566	6.80395525707645	6.97382408777794	7.26218847119807	7.04017246619378	7.07120686501422	7.09133534653725	6.93617936708409	6.82312188251962	6.66229663769043	7.09714490921001	7.15832627900161	7.59592657309571	7.49369879051284	6.75188915690563	6.86697744223037	6.60252260357178	7.64723937859247	7.5738842992459	6.95967505108941	7.07168976238975	7.19988807572416	6.84847261158794	7.04630168627534	7.13447161038613	7.1878008134867	7.37027327910988	7.17305346272001	7.27183384211358	7.04329641108981	7.75206776143757	6.70550788090438	6.94308963933386	7.21777413297629	7.35636119400217	6.53614887830175	7.53892886867102	7.17294803121615	7.07575555278164	6.8749868224917	6.91845063337403	7.23178725594011	7.38452616697385	7.370278861995
EPN2	6.48112113664106	6.57463024284041	6.61330937382792	6.45166305297783	6.24175198309924	6.6296317285801	6.76311571065013	6.7508231703953	6.86215203185256	6.73810965388779	6.97229703207195	6.95020497098858	6.70121464473909	6.22169169673226	6.80512643756145	6.13765234463806	6.41027668334846	6.65798147899054	6.14467984480378	6.46916754388596	6.51927642393118	6.70588182740167	6.36257740238321	6.2899415552671	6.18086180634783	6.638885394597	6.65327620889072	6.41663164995612	6.52298309171663	6.62209903099945	6.42720749006077	6.53213081119028	6.12644306181712	6.84883294766264	6.02736335903522	6.70383731893403	6.51253436119235	6.70636579794966	6.35691789292378	6.92165018213604	6.47939633161118	6.32067992371045	6.31732451973524	6.16191553637925	5.8062910441162	6.56419539597622	6.25957644876798	6.43640678143451	5.73836281466814	6.21646833248162	6.07151797267913	6.29096053343144	6.42273551045564	6.49818863956158	6.24240996365885	6.22652971494968	6.06479619126218	6.07601189843687	6.65609499849751	6.28337488452535	6.42763795376736	6.54710527143076	6.1893350086517	6.30574790544825	6.08802102607352	6.29573317515737	6.00495289528071	6.10993887757179	6.68724936835569	6.53387039270342	6.56818805574422	5.92072235257835	5.87545120452411	6.14706026906092	6.27493694368087	6.20764759849254	6.49678535072072	6.48178180712849	6.80057894168099	6.42785556958273	6.31879288756865	6.20438455690684	6.62814885723804	6.16441225327083	6.30406165379346	6.29564174037061	6.08928380847401	6.20389146882512	6.47700753781309	6.30993043780635	6.46361472108947	6.41483272358977	6.5049844426537	6.37952722501281	6.58267309814007	6.26124074665507	6.68882703388584	6.42706469178337	6.39461346367482	6.11279782432657	6.59290255221941	6.61190778368875	6.34265958890542	6.32067992371045	6.37965123436008	6.37760726138292	6.57598457092875	6.19422813499727	6.60572158075946	6.44468687833197	7.03390639331842	6.48111227331064	6.25326110461727	6.29354848347802	6.82075901993665	6.06520323824605	6.28897506346446	6.13390655811988	6.08563620206073	6.45882415477764	6.53636577161946	6.66903845746819	6.43138658840141	6.71190848981697	6.50905930701235	6.38097648693112	6.77483244634659	6.30449752201773	6.16426224281375	6.3492483627469	6.22518429998289	6.45410445964978	6.41681135525892	6.37998125589007	6.40822291767092	6.61293562054732	6.42285631862698	6.23337954064285	6.21447011288596	6.35682523392834	6.70193046263692	6.44218665787367	6.80502083222132	6.2135415861494	6.28525930587147
EPN2-AS1	3.26126417297547	3.50148772420883	3.09266938499347	3.22681595473938	3.21286926687101	3.00411509914683	2.88503377903275	3.1678654947691	3.14370870860577	3.23358907177206	3.0587744997659	3.19357683301478	3.14408550409648	3.22781795700256	3.07501570154239	3.17373823251803	3.15889721852507	3.22438838537777	3.22734367345965	3.18266845854947	3.19900338237922	3.08683026127729	3.09958639277111	3.28015032724941	3.20792858720887	3.47104036969477	3.1201465288667	3.2287955329018	3.24562098449201	3.19216824501453	3.10015943929876	3.46126779691479	3.154973333937	2.96046381042951	3.17548883805528	3.14689515343888	3.30568650189505	3.51104979393099	3.28285274991071	3.21259869905447	3.44042566160896	3.70400218589723	3.52480003048136	3.36409659848426	3.42677843542896	3.29643841754685	3.16948612918217	2.91633478396081	3.33751238328076	3.10605374401474	3.32014823423957	3.32032054949264	3.06750459760453	3.48173507600376	4.1301472541975	3.32649226236609	3.24889998394602	3.47956170485873	3.11554750983044	3.13999536573548	3.20063598002756	3.65063650913572	3.51322182850631	3.2582288469944	3.34343456809798	3.25071759446775	2.99304790115262	3.66721267786165	3.15276254529733	3.16272478318012	3.4687928049237	3.86689546257417	3.32346175842513	3.29046464281297	3.28285274991071	3.36552792686815	3.46058169584663	3.18113186510502	3.35656613888185	3.28404119462828	3.38497045896773	3.35546997476967	3.08377426885826	3.46606721934453	3.4778392104	3.25574364768284	3.12508343319212	3.55688038616456	3.13797151725198	3.1144012584769	3.41641873959767	3.41348665297902	3.43240383583956	3.37454043619545	3.47057564338557	3.36835956043119	3.25719780650015	3.22080163598258	3.34120796200219	2.98180136360209	3.33839965546487	3.39395509966288	3.17011004967167	3.46217822257386	3.32048846446999	3.37558151957148	2.78393339027749	3.53525065116583	3.87556165164869	3.21808022043744	3.50853546508626	3.40328263909439	3.42006499738033	3.19181635100958	3.38044130585625	3.29366175557476	3.06098720994221	3.13006293196959	3.32730364601816	3.30875069389985	3.56214771879319	3.47629683012488	3.40505704389473	3.41918287591856	3.13559472759139	3.26064861952988	3.36802074340757	3.44782940033384	3.24771266892093	3.29162227405841	3.39608909601574	3.65140944090753	3.15141144155263	3.38071724643968	3.38784382591439	3.24690188093089	3.22986922944038	3.68131374942425	3.20208585711083	3.20451492750098	3.54490293823887	3.14291747740448	3.43784447183994	3.14626645793215	3.82597908291604
EPN3	7.1089380863014	6.9556667266071	6.37719706005928	7.15652454510918	7.4950277224004	6.40941253467843	6.79457677569336	6.83476607452716	6.53039118885779	6.45465791505689	6.68431016796815	6.69725286182123	6.8603279768697	7.15509446986197	6.70675737086385	6.62100155669727	6.31210844836654	7.12247843649496	7.0998153077794	6.46117931276907	6.31985637424623	6.71203248260807	7.31505461039793	6.77135860873128	6.61957629398363	6.77843273788126	6.6250163828799	6.30890826851221	6.40881093091518	6.26850246462988	7.10681510479125	7.0437176987703	7.36750903826242	6.58381719335191	7.06798031433402	6.53676659781552	6.7253580106583	6.26339787644089	6.56156460923007	5.88820641541556	7.08367892899713	5.89385258520378	5.29919272418041	6.19658510469892	6.78432812716048	6.08238632951244	6.35022595784531	5.43711688478044	6.8872393733761	6.7411222771041	6.0773079791101	7.07367396594105	5.88503975504451	7.00118057328007	6.61872667522318	6.37550408278387	5.39702886292491	6.64411116584756	5.96098976456142	6.74795285101889	5.87486440998225	6.05317111189622	6.70822726877209	6.62225227491731	5.97234776660936	6.02482992485661	6.76099835559666	6.62721393921654	5.30412863410955	6.86835665837846	5.70031016026226	6.76138132309335	6.41508914876144	6.00611166300494	5.8117223736874	5.7500563234905	6.22835626352779	6.19736694883363	6.4355819364708	7.16768572164511	6.22578894548057	5.27269496563281	6.6854588633583	5.66786267816539	5.92235110368666	6.05749110211726	6.90041332691387	6.11653614174176	7.02264573006666	6.63637091171704	5.81126233203077	6.37561202633168	6.51207790604534	6.09510640316178	6.52784878357766	4.97264298801372	6.60821615421803	5.33739153509409	7.03402510216565	6.1835485489534	6.17765147440374	6.9417456951201	5.40503263948082	5.65066599062674	6.6764584172746	6.36354961156949	6.68405075773066	6.57468049984196	5.86522498016912	5.69693454970796	7.04927788394723	6.91668284599179	6.71804256105711	6.18025084414207	7.01980669067998	5.50537358243955	6.77267597840675	6.20329262374396	6.45070403934155	6.47642931141954	6.4517950056645	6.44612021754027	7.00793641312689	6.52896365293985	5.57293125156491	6.47788661135091	5.78706124744241	6.64693397492451	5.96863740625836	5.68537238435929	5.15449328181871	6.97201111006981	5.99723883379762	6.96778529500279	6.91536361606769	7.12929104488428	5.80703913769272	5.95755750318843	6.19006700151013	6.21938311764511	7.22186089513262	6.21429839495155	6.81853808141009	6.64551515125857	6.48805012420798
EPO	5.12349744199739	5.07169256741735	5.17712630616925	5.39151970353508	5.11695063778768	5.07234026792195	4.61264450432241	4.70790797585573	4.82976745032969	5.06925798914715	4.94405528992731	4.70972744049046	5.09494573647646	5.16079977895612	4.93859693480881	5.01967353267106	4.93274652541516	5.00113965511756	5.23141489827907	5.20555227880081	4.64079480781442	4.90668522276711	5.08940486971195	4.91667109015651	4.68699425242517	5.00484605666526	5.12335397111105	5.08769581693263	4.74985798085677	4.81950441701548	4.96620799927123	4.89627302216309	5.11537235200556	4.85369568126125	5.29716048187232	5.28315401030645	4.66461210531777	4.89195704089571	4.86689155146806	5.08317719753302	4.36654687545559	4.84920639274651	4.93623578272733	4.46592668576268	5.25938917766291	4.63340110504951	4.37847563184748	4.59637526787698	5.03129946115352	4.86505012328566	4.74347951710397	4.76927285930254	4.71553601287073	4.89975961860941	4.68614508250828	5.01194850948215	4.9585094124953	4.57673292179959	4.57835133954082	4.76669592760607	4.98409839141712	4.74455999743536	4.86505012328566	5.28858835897731	4.45783520403231	4.76185249132357	4.73258472356847	5.01102921132876	4.83253475704823	4.50414724339402	5.07402363454524	5.32187037321345	4.87113841676402	4.87495468812463	4.58612532532686	4.66952632689773	4.56815646691846	4.88149312227943	5.35210418972276	4.93894932118083	4.93989125918753	4.53558477421158	4.56885013684679	4.99021793945597	4.65223834492667	4.78355022217054	4.90717446685954	4.99812496775686	4.91813741679936	4.90562886495027	5.18385854669295	4.5545914324186	4.71539935707362	4.6102367046077	5.32965910387623	5.28303463628299	4.83543309313675	5.04121723548156	4.59108311458183	5.14099086232066	5.06912441100412	4.35607755906082	4.54395636279648	4.37194885993448	4.73618690697928	4.72748980862845	4.63196584178679	4.91665152576318	4.57227992985012	5.00263947044647	4.83915246512848	4.4427454607709	4.33843114435038	5.05162044768423	4.95384675445889	4.80539926621281	4.62891932854168	4.79587767454361	4.57156873074185	4.96714207539687	4.81126212396885	4.83088204547808	4.66503467156567	4.75237914746406	4.48341144959051	4.80759377252913	4.55915487761149	4.93718377102006	4.51928296054716	4.47750562105556	4.91390684522322	4.99385115920143	4.77444559956446	4.5857750240409	4.68770224672139	5.01369435242012	4.72391119956365	4.50933334131632	4.92468559041703	4.85820163717807	4.52491578721488	4.82064754435731	4.83307866670208	5.23934999555042	5.29609763679337
EPOR	7.95912833801624	7.88472071154309	7.77411312200192	7.17999123822644	7.97760110414722	7.76014809142366	7.51228692938012	7.4933502312389	7.46602850997762	8.06823636706353	7.76429126720508	7.39752663772664	7.95833234451296	7.42196006590638	7.48409653945983	7.56943256985665	7.3770520440326	7.28721171477695	7.67447946668327	7.59813177947765	7.36113403309994	7.42686371742712	7.34214013356261	7.14847348008082	7.08608182502196	7.55548535851215	7.29024747602145	7.26882084554682	7.63478935401757	7.54758113457023	7.35435378392608	7.87540026401891	8.44011279812355	7.64561205518899	8.01177821869547	7.72345169804764	7.62114833456989	7.23178231872727	7.49634094399599	7.47126202653344	7.87099943726397	8.63768733387205	8.32031802265623	8.06694707572392	7.74350791927179	8.18061619669935	8.19456773995192	7.82971529671116	7.78919932611338	7.81060564610809	7.91981899620681	7.65883709139826	7.73622221616251	8.20004431666783	7.96722890689963	7.55018556867804	8.34576963388687	8.07766206641039	8.13813041398532	7.96822029241321	8.05556951955154	7.76398262356241	8.38483930855297	8.12600453195628	7.84060481744248	7.77643450210159	7.96878856176449	8.43649089933788	8.6430868794297	7.85210634537767	7.86392207562844	8.36136743337385	7.89108456477782	7.88472071154309	8.70628895964365	8.18246809383832	7.71237332031927	8.57411791430134	9.30437488991834	8.26139696202775	8.44728654090598	7.51607957601741	7.59907386022347	7.99031064028659	8.13257072360923	8.06907184010521	8.21962841195953	7.91179612482705	7.69279113849464	7.94671763746555	7.54445085586391	7.61922072693958	8.82593964839475	8.79752279832694	7.68159594790361	8.33081578252461	8.23925503644486	7.81355331140944	8.05615872666238	8.48995456179086	8.56267292127255	7.73981359452837	7.9471034458458	7.97272341185865	7.54279997384816	8.89534914538443	8.20576075362838	8.11072687472196	7.5841442609584	8.66530090799589	8.09097960828157	7.88633162545384	7.83199651893456	7.73882421002166	8.15429194980723	7.90250032165052	8.02766051679086	7.44347224486257	8.12680105784527	8.21109732436758	7.66320719249174	7.6707972397762	8.15790204317407	7.99685865241001	7.93284872443824	8.16787252123651	7.92651054911353	7.6327353612628	7.73137907443668	7.74913274106733	8.24624104146134	7.60658091859181	7.73096009615185	7.72032933793909	8.06706587556179	7.78816640510107	7.83365208392549	8.12469172686215	7.98460792468952	8.04130572611057	7.98997287551405	9.10507093707545	8.00887646933514	8.2865519580945	7.93767465014312
EPPIN	3.03988525386132	3.23893137689032	3.16969232899357	2.97544650866747	3.13341955861593	3.09416394446094	2.93169259242921	3.16793315232216	3.06829470012088	3.29070720326935	3.05099398915022	2.91887315621786	3.08189512867391	3.02316741093048	2.94881977394815	2.98874531478413	3.21230291320151	3.13674378527509	3.38626084794446	3.18764157702731	3.12288915050327	2.98255561962933	2.9561125485468	3.29987622275371	3.01120100701868	3.17778525710856	3.04567616902971	3.20602290868756	2.98496315245411	3.01609793907163	3.280059489959	3.37991004176391	3.30361152082377	3.25990660701603	3.29212770627002	3.28803412689122	3.03998246416818	3.01768269750912	3.24094642696719	3.18237004625296	3.01010014497912	3.4258219311601	3.22863482254204	3.24756685657778	3.06870133159948	3.28421976246879	3.42643107606118	3.33111370440906	3.15151852657512	3.13416277605616	3.17444380409123	3.31370230931906	3.04853867903051	3.36655705177757	3.24748878103478	3.16391284677083	3.18279775280146	2.90957413828263	3.49650403603729	3.07273209404823	3.28076807574066	3.20236226596579	3.33838228041423	3.78038263615431	2.92463263720046	3.05633648093987	2.93802130075423	3.41278972689519	3.1448721632228	2.85477300677982	3.66405553672965	3.34235125081368	3.19441418272906	3.09786791175292	3.04813803856026	3.22589023861393	3.12755334891496	3.03722165966906	3.74745469562686	3.06222321444387	3.08578498528794	3.07000740748573	3.38855516884437	2.97987693402723	3.50992224009592	3.11419605238686	3.01407923638386	3.4441821664186	3.21536598086083	3.37056499185777	3.65348778608004	3.22908387067408	3.95616673056116	3.6721779310733	2.96388151611335	3.39290733285683	2.82732751155148	3.21379065202265	3.32529282347259	3.35248267195374	3.63080984893201	3.11828819083181	3.12063410818677	3.33807062772582	3.03694714041106	3.41741825632156	3.19615235878083	3.5079654555022	3.04266362065538	3.82126142111737	3.20315640399973	3.33049759247272	3.25428984353308	2.89594619042257	3.17760178813138	3.52643195731727	3.58769708627677	3.24844374073125	2.9704015798229	3.13313561328239	2.97553087299549	3.06059748471997	3.031839643236	3.06469843807461	2.8574458843668	2.93839382439316	3.55340337343911	2.93367334173761	3.03004078330875	3.36737422776247	3.37758415681266	3.08791590571587	3.02256924719526	3.19252764846323	3.13784952711601	3.37478103869333	2.93513439631458	3.24406139725664	3.52288634173026	3.12532818221322	3.31506935697096	3.31702758032018	2.88307413558013	2.73224769018273	3.34379775393221
EPPK1	10.9792270286412	10.4897723123528	11.4262882538047	11.1096048411535	11.551475540161	11.5146775180955	10.813346392824	10.800761373759	10.6180560191718	11.4512243530827	11.4151777954693	10.74488379741	11.4666658906578	11.2883857646588	11.207257024272	10.9884446356682	11.04751779618	11.1924721892533	11.066097444105	11.350187299288	11.0286513625039	10.8669044392474	11.1493300672005	10.0522259715739	10.8190479409777	10.6305729564895	9.63053765959114	9.54088387378539	9.40857088023858	9.60857316977521	11.1089637747021	11.0306163283788	11.0241010182205	10.6086349520864	11.3114592291926	11.517966382584	11.0331819667465	9.95483662900959	9.52454815114474	10.5851666163598	9.18254057848378	8.84069534056153	6.98847773873918	7.83141347859388	8.88897283904183	8.16953916233613	9.47779507109092	7.04963438116765	8.48762707413949	9.04249015334062	9.2938505217429	8.92352197692098	9.68135226722428	9.04578388940054	7.8002475641531	6.84199198933859	6.61915674833419	9.22410764132077	10.2625865942233	9.04070430211093	6.49328947640061	7.85023209170339	7.06036884905307	8.32007453346904	8.60783812005948	10.1010911509485	9.6403735599289	7.40542419429948	7.24249921415859	8.81571089886385	6.54989424263179	8.25518812244095	8.36380284881322	9.90041105298083	8.29875666219915	8.07329743748178	10.2583852938303	8.19537127254942	9.54003140391261	9.94263051051348	9.29617716819368	7.54036013837886	8.57179115439495	8.48325472643562	7.2980823524738	9.47050076765049	9.11274176749127	8.97474160411987	9.12661011648878	6.74367694708884	6.43488954265858	8.80589212232485	7.0779908874886	8.40937321028503	9.86220607958718	6.74461662878416	8.37820877187991	7.68788960731148	8.78709593650852	7.62547288484025	7.33812090216912	9.43070223098692	9.30533222226969	8.96937171880219	9.58408865682858	9.04347300576639	8.03491328785501	6.60148798722469	9.2924815472134	7.80986485873505	8.03376173204321	8.18068668379792	8.4477199554347	10.0912599396172	8.14396194080669	6.2845610189563	7.40148855757619	7.44318876976203	7.96138536331326	8.03623568926617	9.03005714534734	10.2891548833365	8.79672274307726	8.65244678005878	7.85490857668655	9.63307691785688	7.10709403738362	9.17375839467234	8.76892160872525	7.67956957626646	8.60684082681013	9.07968101411833	10.1888642795986	9.86563505344487	10.0356238609244	9.35955831976815	8.82386639946399	10.1162743014796	7.85105603303989	8.72269723577938	7.45426814601976	8.82695637538666	9.09411075851372	8.27749303611358	8.88718112887242
EPRS1	10.180049892695	10.2391825825821	10.5555287302502	11.2021652989434	10.2865647124023	10.5533500195105	11.0125409080229	10.8928588851181	10.7757135053571	10.6309726037778	10.1735266804726	10.6845450722186	10.3610246259316	10.2336780888749	10.4070937102723	10.8360788487318	10.9359820114293	10.6768937985054	10.4178497371696	10.7557786962093	10.7113115263109	10.788568718446	10.3818525385189	10.5252540769355	10.2528461319357	10.2716448998157	9.71078878245369	9.43547171414359	9.51360306093526	9.61472191651125	10.7432370337969	10.2321622848517	9.91389157574994	10.8630892033989	10.5407860611196	10.5109264603773	10.8484796422361	10.619221203078	9.4666584807065	10.0560420377192	10.8998602412633	10.1120213330738	10.6192638568211	10.9675464737798	10.1456367301944	10.9484311063053	10.6110232656884	10.5344383379107	10.2294934610974	10.3398370790936	11.1658176635762	10.976724131099	10.8091945567878	10.8196330412454	10.2617322101724	9.95723071804564	10.6813752596939	10.4477307783842	10.7789697423137	10.8914508625884	10.3392047649389	10.088606717474	9.76337055142954	10.4476961885517	10.8153552290859	11.0095840376725	11.2441740286428	10.5978271287929	10.2963254090677	10.041615527275	10.2276318703351	11.0784165123671	10.4242149002758	11.1672205094774	10.2574294744376	10.9381099232626	10.7476893952214	10.4268385194386	10.484539968137	10.9837126616348	11.1632894481716	10.0584084781085	10.3261092440746	11.0188019829005	10.7201878812056	10.6260331670312	10.8827692288274	10.7815909083435	10.1863922048478	10.2277463805211	10.4667354103977	10.5814948619795	10.4298624173503	10.346359229194	10.7789507717479	9.62474978213042	10.0396285710192	10.8369579470814	10.7764748013603	10.1115258951833	9.89274982000054	10.452654364327	10.8106266395206	11.2271230455716	11.1021960570278	10.5912473675777	10.2019319603829	10.1868826164669	10.7236576689994	10.6162708677145	11.2929149693343	10.8270596659011	10.920655053738	11.073182370718	10.4600374534696	10.4452004789772	10.0508387465495	10.9111456367373	9.80738619865629	10.6051797185904	11.0295184360015	10.9239665464615	10.5624571704426	9.99851966980565	10.3512488117204	10.8520516928501	10.4941598036934	10.0556698171572	10.3662282709796	10.4785988369271	10.5264035688292	10.3609482310204	11.2679208563947	10.6949880430924	10.9448146336568	9.9010678298626	11.1485497120028	10.631324334929	10.4607801428361	10.8098440577545	10.1878546756485	9.82215670689921	10.7260554105362	10.431294980791	10.8127194319096
EPS15	9.64000504378611	9.38519100578394	9.95447936529778	9.56158749921486	10.0570920334015	9.84604587577127	10.0687396014143	9.57085147086907	9.802906900176	10.5078869847605	10.1552620544284	9.51823688817294	9.71784047966072	10.100393922091	10.0969872243111	9.96003480017354	9.69162046344993	9.49394868258264	9.58248468746222	10.1342385989927	9.62558218294987	9.99129093721442	9.61505252726899	9.6170331595423	9.76167668125174	9.62347666201157	9.57471395775291	9.63221315209777	9.67771186047041	9.39644538846427	9.77867710306585	9.58213661046464	9.62566560814301	10.0700938913396	9.56720623821044	10.2051191439885	10.1826488728185	9.78117236923016	9.74081673409826	9.94306330472422	9.62226839913134	9.28493322094009	8.83949351626675	9.34177988856341	7.94358411026817	9.09682404813497	9.28400041742741	9.98437955313426	8.83488883990291	9.47317633007434	9.41840934943475	9.63251108040812	9.49513792574036	9.4573401853772	9.07473820369952	9.40520965995247	9.22834780804858	9.03184264976869	9.00317923154941	9.05479934709792	9.20859662831226	9.40465146937101	9.41989727842214	9.56843998323217	9.03875069896747	9.1995443720669	9.05584986182061	9.42748952747947	9.93952073538434	9.20034328353373	9.20843204077023	8.55301571140889	8.935681613653	8.67326826614777	9.17406157294861	9.04620278633864	9.57510854364845	9.44071078412525	9.17551693767622	9.54154037690232	9.31653533881677	9.17763833189135	9.43589749099579	8.4378692231605	9.05099856430963	9.65808428886061	8.78523807527429	9.47250141616593	9.09941986929582	9.2913663965383	8.99900209594905	8.96273730315486	9.64021847391863	9.19665308345159	9.53875510764626	8.87083127634864	9.64902236720547	8.56833214569042	9.50412188108747	8.76714706448732	9.01846694664773	9.56012314418195	9.32053000365303	9.06818262558366	9.36885775548136	9.23454377842386	9.09150719929662	9.44239039395553	9.14616147584176	9.11983242113269	9.22943148983223	8.9383152411279	9.26974974045331	9.40351760812024	9.16451467898923	9.20871855232041	9.49035803866939	9.57672310383557	8.60612692289939	9.14633282548942	9.59678961518661	9.57514808655942	9.23475977058486	9.31010881926841	9.91277202853267	9.19327576139875	9.20668777825736	8.91144289197825	9.2805135735669	9.4181862725002	9.17438014068358	8.62500691805062	8.96746339530886	9.40488900165491	9.46481670401809	9.12502368886671	8.96397707176877	8.75221439038732	8.76797830634349	9.20773357293623	9.20011456879087	8.69212663021742	9.04755041848189	9.31230579678895	9.15576951515139
EPS15L1	7.04196281104293	6.74315112344547	7.36400526636184	7.19013456485533	7.45690239814159	7.365944080697	7.95780314883149	7.47243738814499	7.1341154320602	8.04040819228009	7.78330986827641	7.58763849681961	7.75807180467991	7.20596432168383	7.71471854889907	7.3378400146747	7.33629517248521	7.84397896166286	7.38222959394438	7.78591653863437	7.42507872824811	7.71106047438001	7.35567473154914	6.50954202704571	6.98313227893883	7.34943614242691	6.55262053252505	5.81104533092805	6.26509374801339	6.03492099311287	7.20277519792873	7.30054438988916	6.94329668972544	7.02045344067352	7.26331887971052	7.43984668043201	8.15240540619532	6.31254304175055	5.82081743867055	6.4302820947325	5.93752307250534	6.11150679502838	6.28410825575225	6.15667999536822	7.09395287035668	5.86733901518538	6.52082232090032	6.26181667003378	6.29532724308719	6.16001556990765	6.14263300640512	6.44167570747872	6.11454758141273	6.52300959333243	6.05763139175184	6.03499915450853	5.87465426001841	6.29879698264886	6.51442675294163	6.4164620059162	5.92755236949583	5.91028305166936	6.16740392930868	6.16507021908534	5.80546042996382	6.20749503541816	5.96596051004781	5.91224819073269	6.53018828740683	6.19751952900711	6.03817691438465	6.61694770817361	5.99129884693027	6.04696408135923	6.04308126377252	6.41546500801307	6.33830833340168	6.33002235123767	6.35137962823966	6.11580938492144	6.38733572135617	5.90385481795892	6.28183343137592	6.01426582034643	5.89309158534028	6.13063793518254	6.0484078138229	6.23424847481262	6.1929757591459	5.88547882357242	5.94085019771307	6.42100217642342	6.40096001776231	6.14104162829077	6.33776380059755	6.12366321693563	6.46839151737335	6.69295025981652	6.37131174151855	6.55393017510708	6.09476277980306	6.13351971627707	5.65970958940982	6.20618009494477	6.25406944466974	6.43209519524222	6.23695384344057	6.19194329908924	6.47611692239369	6.11029360805475	6.48832486603605	6.10065817675851	5.73436834005155	6.24809266774525	6.27084449441559	6.10065817675851	5.86045576592737	5.6498053074877	6.52280676903178	6.13902432260373	6.29631727771964	6.27045478203412	6.29696088832438	6.11932300548409	6.00648501897261	5.88296710698012	5.92445997238993	6.04498611940458	6.17086374456408	5.98798715536458	6.15605376787442	6.7173053081641	6.18993996303202	6.04392395856733	5.98700074000139	6.27031585019611	6.00389173989579	6.13492858492712	6.22685333283613	5.95196685386376	6.07562422562266	6.95610114864784	6.20805652517112	5.97576337019831	6.27255110286335
EPS15P1	2.5700628585531	2.70363438238983	2.6282487282875	2.52091893541765	2.76805194505595	3.06542089383067	2.61663509759319	2.56287378163657	2.62933131108862	2.87066347267481	2.69553230935323	2.69576899876911	2.82337498156951	2.87403656561586	2.62307365961403	2.55051863224565	2.71628922126237	2.62437636139968	2.89188627810467	2.85026770586644	2.60482472179425	2.6589576589761	2.68753525675662	2.83043539269778	2.5017595216281	2.7941619219614	2.65005886603186	2.82517194511339	2.83091093188163	2.72166531481082	2.62127010049474	2.52375455090264	2.52882937888481	2.67169925834248	2.6837049489876	2.81453466171553	2.68670880791174	2.51973871652267	2.66592362868297	2.66951020477863	2.73389778002369	2.66058812656336	2.75129507241714	2.62114353616359	2.58898038355878	2.65464097565617	2.79215634856793	2.85277126495018	2.5675251913303	2.80901189970017	2.47578637484573	2.84478298273682	2.65728109600701	2.46714586662851	2.55467070622528	3.11824368261402	2.59364157183904	2.68697630907596	2.69185846786024	2.84813767260767	2.87992545750059	2.62403977132575	2.48058427544726	2.92844108641005	2.64137364177679	2.76998915819107	2.7040286668015	2.44343894581265	2.4739631551477	2.68609605462161	2.78327177175691	2.90938110597766	2.69238734034691	2.78315768338227	2.51707226697773	2.73396973312246	2.75693923527311	2.69820165321234	2.75567164715539	2.59282503907632	2.84248804675632	2.62569451601566	2.70684146171918	2.83093590558176	2.74283779055099	2.68951618327283	2.74850460285804	2.83636984736223	2.70414211351237	2.61244534199715	2.60181438423118	2.94674190599157	2.52540442412541	2.93546037238655	2.47295294940005	3.13289879398022	2.70189066606163	2.78157203250359	2.63038530994906	2.70311211675417	2.91830653220027	2.71779114035829	2.64509095053395	2.73725859867373	2.68888179918342	2.60414018701406	2.68748038813908	2.89478055445238	2.8046616236919	2.62352758634733	2.61571919511651	2.77446163299309	2.49363501578377	2.65082574487484	2.6865863850624	2.92967607710605	2.90200100351993	2.76491591834901	2.55932004883699	2.80778529681809	2.60923517409552	2.64676773053444	2.64328347693271	2.80512978342613	2.91854069606207	2.61188090648081	2.82308347285106	2.53554087476415	2.7079589133989	3.02197134319083	2.87667197837292	2.63716366167497	2.48267915588264	2.90820266671096	2.91801769037111	2.58121398308828	2.63409909770035	2.72862460802489	2.87415342696278	2.69576899876911	2.73634441602035	2.64749019236422	2.79734817510723	2.7642788839454	2.80079327409566
EPS8	11.4231136783532	11.087800369658	10.9996580489056	10.5594540121836	11.7508315148595	11.2285196145608	10.9134481786517	10.8143651566027	10.9484817197063	10.9907615712606	10.7666004451656	10.70152237222	11.0173927069899	11.3617139692166	11.5127322744137	11.0913884806954	10.917234567045	11.0328603903652	10.9611356684935	11.0659071377805	10.8993258378122	10.9335292138382	10.9474580136232	11.0155151985091	11.1967649366376	11.3248504646183	11.3221702724441	11.1902841802632	11.4963849505841	11.4844081828783	10.8727876829453	11.4687887337256	11.4529206972194	11.0057615829737	10.9418925006043	11.144246100524	10.8876778704278	10.8387701303174	11.433753575776	11.1872407469233	11.2165787610624	10.8252647043009	10.4037361246529	11.2036357308295	11.1216422468339	11.226230109141	11.6912722556832	10.6298983907442	11.6915448717266	11.2778156707822	10.5042515917744	11.0455741246991	10.976083225436	10.6351030067149	11.1984416712357	11.4835576639965	10.3244432647423	11.707827091161	11.6226456666781	10.7116550940411	10.8911325637779	11.1511931238129	11.1642052073029	11.0643964185571	11.0946781539137	11.141982787133	11.3247284935315	11.1111294464138	10.7413248340102	11.4011542250679	11.0192155146854	11.023282694042	11.800460703782	10.9735640345363	10.7557781207714	10.8754228151986	10.967541936914	11.1057406400471	10.7871619219567	11.015546692224	11.0669721189527	10.2982335288657	11.2446890534961	11.0628262606229	10.7112782921966	11.4504591600217	10.9941191670074	10.8672629120632	11.5173101372758	11.2841179326096	11.5714398201732	11.4580906700873	11.364193595244	10.8925565056827	11.2615004867182	11.1068262742611	11.4240889544575	10.1195221323395	11.0746431148399	11.0191406619419	11.5902887132829	11.4754352114798	11.5622603066356	10.8022255487712	11.0724265022414	10.849260136311	10.7410921980299	11.1661318348388	10.7363168782488	10.5539976315823	11.3757000265564	11.2812224169125	10.9887103958525	11.1519965127608	10.82710621069	11.035584237542	11.1958998799568	10.515362566404	11.3142107485057	10.9561213702733	11.4306620084258	11.1306566624271	11.3871987843313	11.7424533262111	10.8452808590753	10.9668489087264	11.0759163869905	11.5746518603526	10.7769531856696	11.4370913507883	11.1152783771239	11.6769791376812	10.8175798951639	11.0359238417697	11.0341147125598	11.3317734022694	11.4544151528204	11.0943333553756	10.6604383508556	10.8115417775205	11.3409755273767	10.5240576997002	11.1832375742761	11.4318927904102	11.0035181234242
EPS8L1	7.4047276806272	6.98292723566526	6.35478484781864	7.5181949036118	7.30035511453694	6.45734457508791	7.04527457526911	6.91309686947971	6.83587866593762	6.39267933390827	6.27970158243182	7.10280278281931	6.72562849351559	7.06666437552249	6.55600740588936	6.80962555114238	7.06144326503227	6.64640693779465	7.048998391467	6.59498733490565	7.08261263219675	7.1410676908539	6.92322589499482	6.49938662149488	6.48929937742455	6.6276484127834	6.4216964222534	6.41357182985976	6.44214543042318	6.45469183473885	7.45167797801894	7.45297164557181	7.22416234861081	6.69195473448689	7.32956118467238	6.61668620427033	6.858964665728	6.67212188208938	5.94860754951119	6.26701229359323	7.67239683600248	7.35768451090927	7.07108512310843	7.24004400458185	7.35130049526994	7.33186529801106	7.15893019912237	6.35633487224975	7.05316197969455	7.15313493977257	7.49107521675421	7.34518428808837	7.17549223357242	7.66020805099658	7.25140272719477	7.09512738444897	6.4777280985499	7.51974644526769	7.75858682532475	7.39761712349934	6.84851201519812	6.82834363198341	6.81081017944133	7.01589194400527	7.25459658222477	7.50803629743787	7.60984113401864	6.8198159076148	6.62413929167055	7.30285327033911	6.85619912499493	7.71173123495028	6.7928373922636	7.3929974013081	6.90159969385158	7.47379743883344	8.00425619769834	7.20793014116976	7.04750994566952	7.65870024179854	7.51158057515585	6.81104757499933	7.12597941333474	6.97780467804012	6.75294543160954	7.94859378788644	7.12074424764961	7.20369053991305	7.35887115134299	7.70993251983466	8.28359149869302	7.07789368774707	6.69914602225886	7.07502775471109	7.58413299769188	7.34905022551327	7.28295128607314	6.67729672527477	7.29080757774986	7.57456227728106	7.47542550393723	7.31929564912481	6.44449348352604	6.88383750652777	7.57018147029299	6.95674020165804	7.0260625706251	7.20983904271853	7.34963547595488	7.22518692239588	7.27214923664945	7.3949194241532	7.28474743846872	8.05469982019662	7.38209825653472	7.22255434038211	7.28552565671869	6.87641701568466	7.11384285126714	7.40432039469935	7.58720591226579	7.51348206513827	7.10879571190382	7.9003318759556	6.98877575881635	7.51680239310673	6.95363773748167	6.84154969194762	7.62891819069662	7.16303799416293	7.05908057729506	7.12906660833769	7.45873714416156	7.33843184683941	7.64583952960502	7.70942192134646	6.9530669285277	7.43049510032345	7.24109339517479	7.68459518280709	7.52904579145192	7.67314671212168	7.87698077105162	7.28433854309252	7.74542701423765
EPS8L2	8.48367891435802	8.16674300308906	8.2132608528703	8.39998683664009	8.8667740672536	8.2771452154743	7.95146783393691	7.98893296881749	7.78317355754461	7.84381566605341	8.2137251445193	7.91430473213656	8.29660669635352	8.62008998348662	8.03039379458539	7.9492475056206	8.04981141132763	8.14216319900133	8.34739705899788	8.08405354166354	8.13080186430265	8.05900139365658	8.6991714176851	7.69577995632404	8.50711978337026	8.16192644495962	7.73788880596231	7.82048993644708	7.84618324197123	7.93987212297239	8.47192443861809	8.49431995223649	8.5760137632171	7.52402753473973	8.61155907628613	7.92872799093875	8.09160545642068	7.92558235658502	7.54611214630811	7.42093405694131	8.55401178314463	7.63325744589601	7.31651900700198	7.23460047436211	9.00422816775263	8.29757660511264	8.3489191128449	6.87649815820482	8.87586725100664	8.56676729089149	7.88219204687066	8.51122963424731	8.05217447493627	7.94565906485851	8.1321618300792	8.25947833484208	6.86176122558217	8.63915759470758	7.90733939880786	8.13098617635048	8.40992329421159	7.06988007206208	8.41928732664821	7.61973269237159	7.5007061107985	7.83950378706258	8.41252374906629	9.0160074206576	6.51290466765	8.6279281492901	7.32551483260774	8.25012642027421	8.45604023797231	8.00884621623825	7.72567305459053	8.15512784064625	8.49408286964966	8.06638104310529	7.44564661925091	8.51206259552906	7.96850062310447	6.45710425882039	8.35325679871285	7.27463088181383	7.95079395852338	8.24544840547123	8.47937097844115	8.29020256543371	8.86673376918628	8.31264743257387	8.42801917813469	8.15230904333023	8.17865796063882	7.79088510808456	8.59148537460527	8.12263391640658	8.6369563507167	6.7242687596804	8.3488598922887	8.1505163077332	7.70351300892608	8.63768293611306	7.06350539860946	8.10739635032072	8.24358083748627	8.09121366948832	8.31655470786465	8.58467848868688	7.54329730920416	7.93352215280574	7.27222686202076	8.18435837189191	8.17389729145993	8.24023619913002	8.17565926053034	7.85624084510952	8.51425936182753	7.90810827167866	8.51903809293638	8.3084103003174	8.12911408379037	8.05238948846228	8.50661184649668	8.51535373661896	7.15301765265079	8.31093433609923	7.56397999007319	8.83207116457647	8.29153759715933	8.37144960945936	8.2670570791534	8.6525718827113	8.51514977363359	8.15611294308547	8.57593058621308	8.86601893839204	7.36353886358241	8.54678985363379	7.71538394448687	7.62621341990717	8.66046540767814	8.30828176334577	8.1212315751763	8.27049266739814	8.6893767520737
EPS8L3	8.75560929320659	8.89714269151549	8.96350036513195	8.8585072861856	9.10890195919889	9.0335218653274	8.85488549692889	8.74072722954328	8.60717641262307	8.46764255442407	8.80955895762409	8.90208403429762	8.80853854352143	9.06634646637107	8.45133381680729	8.19082921102412	8.73065908218891	8.81888377132668	9.12773318164964	8.99076548844453	8.3720183190516	8.65326061207964	8.85884525112621	7.47458940922123	8.80905550323985	8.29776980217326	7.38681791523353	7.59574641009858	7.36985226833603	7.8051406314547	8.73208425630312	9.00911715151813	9.02208367460341	8.64025283114753	9.30397420020714	9.19700341501909	8.50717447615907	7.90506906034096	7.0449441330844	7.51370400345027	9.94921098529387	9.01611434921898	8.07827668142725	8.89759656007339	10.1607153109667	9.9529201144539	10.0869333360225	7.84034674234796	10.0929977887168	9.70317516490058	10.0453921090264	9.86156524425495	9.79281426615661	9.6364242909118	9.30977202826046	9.32331333629081	8.50134799428168	10.136467305393	9.9223473760017	10.044059246421	9.95540269421233	8.51864139793778	9.75873972412494	9.15739483047248	9.04938616012336	9.88923684202324	10.0850237700018	10.27178051191	6.91635103110501	10.0888225868132	8.27151859908393	9.63333520590856	9.71522284859754	10.0968642260532	9.70782956518465	8.77801299728896	9.38355489145133	9.79552216268706	10.1585285489675	9.71787355473407	10.1175296181937	7.77985054137558	9.71005363285672	9.53468471259557	9.17398406200901	10.1475528087416	10.2586218589163	9.54612391905835	9.89317640536983	9.55617644121673	9.25005204336258	9.62415419789378	9.72951084876876	9.30714870267415	9.87418249152146	8.5698268060076	9.81062326947625	7.57843472375816	9.73557372786771	9.36891901583862	9.35862387033226	9.89566737588433	8.93605365115512	9.03003611726334	9.96538317657099	9.59110445086337	9.78918215992501	9.45698821616072	8.74826471585076	9.04081207501267	9.4485626972935	9.93522351670589	9.81532703321209	9.84035272859385	10.0481233861527	8.46355983440522	9.6527538323817	9.4164017681452	9.66673152417603	9.62586395565656	9.80975992302866	10.5013136962621	9.90192605792697	9.50992454927472	8.72441853434309	10.0276549224977	9.04436147898234	9.98213148573904	9.49776002755288	10.2535728617648	9.44646498293614	9.8206292839004	9.32185218289147	9.82232247609598	10.2003842567843	10.2017748483628	8.26136229507359	9.68559898541831	8.818868881702	9.69665961378579	9.98740010260019	9.61671761754532	10.1190516413124	9.90196740622167	10.1830111852639
EPSTI1	8.27970276929798	7.86908668492692	9.07663334445535	8.07069825509183	8.3011293247541	9.01854472520673	10.0540422798193	10.3482879582988	10.3088705944347	8.70791921031099	8.85629252830595	10.5720673379083	9.12844883492263	8.73552354417164	9.51694040077118	10.2449705251704	10.4612339470815	9.4645242996088	8.8358603154137	9.23223064658002	10.3017296223165	10.5313440340188	8.06224145656222	7.81838591155643	8.08877906796583	8.02235557653299	8.37105756450188	8.25988907427634	8.46589955200154	8.28122577332353	8.3161790393974	8.42088145106725	8.17521897054357	10.3692952433451	8.69282311153429	9.16783255119211	10.2221093253092	7.71461750335968	8.4282688319905	8.93980404671029	8.32898292100782	7.98031257965349	10.7580640594185	8.85260208800436	6.31627499911663	8.10347424004784	7.48835050630202	8.97651805152759	7.53810714608231	8.63226779038399	8.93398538531547	7.05987282300962	8.98185228719183	9.31346660374447	7.9883374944477	8.87935438037255	8.49843052358964	6.7922217191674	8.23946597233862	8.86985240271913	9.23195972078149	9.02606556949926	7.71743837698846	9.1574376129959	9.62306524052717	9.42552396641063	8.60740774985739	9.21794487386752	7.78086347699479	7.67390320602262	9.01867136771531	8.81307570158619	9.87398206098687	7.58252181865248	9.33337979979409	10.4032392939151	7.86498578275472	8.48845493958223	7.68783905046479	8.12465011495352	8.5843279555494	9.03774377908664	7.8819395156776	9.0300179379897	8.76205542332103	8.09997923923862	7.97597516582255	7.6149473705363	8.44861026357245	10.0638723691577	11.169139196381	8.30910391827521	8.95194773003805	6.63959744020666	9.315608225429	9.08577256725022	7.55430286898463	8.31060703447731	8.14151935009821	8.46510377126347	8.46947517290087	8.35450699738562	10.9233925660629	8.83719602306937	8.00970410558051	7.7489939928923	8.61127856578866	8.13900177077324	7.94187718781145	9.09770645444505	8.59307475047342	8.58178792245726	8.60001010688081	8.61184618285873	8.85491816496227	9.47369925651652	9.30912731128466	10.6168337931817	7.76770426476477	8.7718836802605	8.81912099698891	9.19033665124101	8.32721134194459	7.41581687342433	8.33491024264857	8.4055350055748	8.87921105309303	9.19789506246042	10.7173995955332	9.74328224117632	10.1625590265861	7.14843927424675	8.82042804691689	9.18798972843118	8.65149560901475	7.43840619795045	9.09864916721507	8.71948282534796	9.51168672527736	8.61951802565374	9.03360163078899	8.59491110058523	7.93744667185957	9.51608214150274	7.95126828177682
SELENOI	8.50403902486721	8.49144678737673	9.01259493192933	8.59501846943036	8.59457797083789	8.7531304261804	9.13316803253215	9.19595170854513	8.95987423710259	8.96395351179687	8.98072583909631	8.66892799120502	8.81245723472565	8.88905383930136	9.19435677883307	9.32085151398245	9.35083878654425	8.93214236559963	8.90581846489317	8.74113117581985	9.07074182638352	9.0706590132999	8.94562800009671	8.77512949922076	8.82963811531541	9.08824419819907	8.38234526257923	8.45041984011054	8.71389763231901	8.18049839398328	8.66582147017835	8.60629827015215	8.14727970701915	9.00272218356156	8.62180098238686	8.9106362841261	9.44680262251063	8.57057570913097	8.40027045582824	9.33735132578971	8.00030458339337	7.25902934981841	7.33910536002061	8.04843901196435	7.24446896540378	7.40895781289687	7.4411819409488	6.6521423660357	7.26042901247944	7.2167751672961	7.22083523559368	7.88648777598853	7.67341309816852	7.2462620626011	7.20934735437583	6.82564159875677	8.7147069072915	7.7491899146459	7.88817629809124	7.25582915730094	7.45460824916847	7.21075183966847	6.87377919670532	8.04597411190042	7.81220153803094	7.55205100700288	7.67387689623645	7.09618254267547	6.0364985145682	7.48197872773858	6.9283466694515	7.41093166122581	7.41317345982665	7.90467640100196	7.13841302139737	7.65448044560587	8.09867890308948	7.53631040057483	7.45320247436927	7.2176928472965	7.41581240718329	7.10458162088987	6.99381493407625	7.93687423805358	8.22598053846363	7.77545715158362	7.7212852766771	8.02415301574805	7.28792634569315	7.61223639203767	7.36280700569115	8.53865472987937	6.90755964763761	7.53429975042629	7.82193218864003	8.58065209054565	7.2813897538762	6.58983573676824	7.15083000526884	7.64225497984409	7.11798182481292	7.43951304515651	7.55309684595602	7.29679398972187	7.59740456141361	7.5770806338307	7.20455928044379	7.24902812223213	8.08116904185532	7.41324385682798	7.51271591699303	7.09960276184194	7.60090357297582	6.84217265172022	6.97098942299182	8.390786163392	8.02025055268068	7.69909366145193	7.45797107750475	6.99942551437002	7.81260377761779	7.88512047834017	7.11267481277352	7.48277893194685	7.2733820784265	7.47951126872348	8.33986537466022	7.18380450622488	7.06873729127039	7.03315066001446	7.85007647633489	7.15628472559428	7.8675924078897	8.02098658599169	7.41988154531594	7.28714925841933	7.23263757621786	7.46959893425585	8.21949213243747	7.67642654944334	7.16596807700207	6.28309763696583	7.71453278096316	6.83465025955627	6.23102975187347
EPX	3.89410474092313	4.16078893093173	3.86250823054092	3.72256530750624	3.78513366442926	3.87166862459487	3.69111050989875	3.55418979902384	3.6852313237348	3.82082167103008	3.93006744588142	3.86863587477746	3.92855173892602	3.55627064325014	3.69720951790418	3.76846895710415	3.80840513352567	3.97304150043232	3.95127468279485	3.92977778545827	3.50330399661751	3.62212858102353	3.83536829985666	3.75637257584558	3.74933219274962	3.84999738162993	3.84904854808792	3.95447835066873	3.48014859969638	3.65542357026602	3.76075005355615	3.92789536026882	3.87166862459487	3.50220444497978	3.51772069480871	3.72932753988198	3.73335289641014	3.6633861484329	3.94115202555972	4.0885669951953	4.08668968816251	4.86625023258885	4.00197601760262	3.76463102155301	4.25621241056473	3.82601973789315	4.02811858342679	4.03347526545072	4.20144497909425	4.19374253719532	4.14592414625672	3.66730086831744	3.95929681649434	4.18350968155844	4.22087912082015	3.50715358655419	4.40723366858946	4.12471009148006	3.99256885022014	4.15277230190843	3.51941683340747	3.94115202555972	3.91799392325948	3.61843511130878	4.05013314289198	3.92293854393483	3.74111432546038	4.04305731173744	4.46001134453817	3.96992790558942	3.97986196494832	4.25656074960231	3.87568828085977	4.25700807899303	4.03353324330155	4.11127853194454	3.62099627399141	4.26597441447503	4.48175999577514	3.94115202555972	4.40595799903386	3.74079322678043	4.09498703783052	4.00937561457154	3.96230297239881	3.81831445706018	3.62236333573337	3.66102633528448	3.89878483265463	3.74461288665164	4.09522704006972	4.01105056628362	4.12780581427505	3.87585823605804	4.06612658941402	3.87719414439547	3.68664763768247	4.02094192274276	3.73257533071787	4.36411962315919	4.12560552670916	4.10914306302384	4.09408214694044	3.96866961546478	4.14439642993497	4.4932538773404	4.09845570806525	3.59770013099535	3.84172926842609	4.39757224301612	3.66059401087559	3.96290054154397	4.04371761305175	4.58567256490202	4.09378848030259	3.84717075410633	4.48655394555756	3.87919468585695	4.37399711504317	4.69145322938223	3.70320838001335	4.57186448265473	3.740344201857	4.32829309725107	3.95413695569916	4.18813911545613	3.93857024655392	3.69720389771068	3.93229259314795	3.93502697947749	4.01171140107238	4.12420711787021	4.19690172928126	3.85365790052797	4.10589041035699	4.13593408190606	3.83147154045864	4.13541526973266	3.86753378116585	4.020915152375	3.44423140969289	4.96607544490402	4.17555052431468	4.31160671259237	3.97020827983741
EPYC	2.57808771902799	2.56802492216265	2.57720849099729	2.45706919639559	2.5284424447894	2.52169447998107	2.96548476492246	2.68773553716288	2.78421024077299	2.56092273693124	2.53492168451719	2.57509724346619	2.44946224633682	2.54472887825271	2.44396026585931	2.56493161316798	2.61906463874071	2.57428372880539	2.69850874111048	2.56561432012753	2.74274418176215	2.77814391046054	2.65476093924093	2.61760212143505	2.62841090813024	2.59779587048698	2.86506828342584	2.61662101427572	2.53822926538288	2.76026086252157	2.69449375430609	2.59512873384113	2.62069742319986	2.7448995878121	2.66120301824409	2.56300868942643	2.54982281203849	2.45064037660707	2.57659602227454	2.57046966741692	2.54959485588092	6.99332965024792	6.68081495800356	6.65528639374463	2.63653974166254	2.67969190276884	2.62991181762203	6.11904164290657	2.48180948505354	2.32893820600803	2.63330644728435	2.45522777926698	2.48465614137669	2.6732582892669	3.87328756023651	2.47515682470703	2.65698085756286	2.9487987304627	2.63390956223897	2.60728258669113	2.58069436230076	2.58012229700775	2.51943348961513	2.97317574577587	4.43350794199716	2.68922863057769	2.46832410853008	2.67461026419781	8.75767594964278	2.41154228218231	8.72889934995037	2.72288737474198	2.50398124064508	2.6430997450141	2.45343121272667	3.79057228993914	2.41878216591117	2.48652930675718	2.62582870384946	2.48493641621129	2.70692494548242	9.15265830333686	2.51536626730871	5.26081915666018	3.07724488276091	2.51756610327349	2.61728967879654	2.77494247810883	2.34535603382498	2.66869230639403	8.65473748398968	2.41869951848103	2.28783393494132	2.55788083112399	2.45570044912805	2.73776842337203	2.70974059401566	4.21073133356609	2.50117944148739	2.65977459045353	2.54816096169845	2.70330046313541	2.56907778628186	2.73725859867373	2.75417788185832	2.64704861600331	2.51669818278219	2.90015517164964	3.01369127905648	4.82249929926472	3.41121593081578	2.59834453825879	2.60073238086031	2.62576695163137	2.74821240774825	4.26261883159871	2.89902052467609	7.84411554838663	2.38459994774946	3.03344635376885	2.64989157135532	2.41176176653559	2.80689829660597	2.74491311438476	3.86768244142223	2.4059586521491	2.71237900910047	2.34842685069691	3.76874679501181	2.37963654084561	2.8937331629831	2.45929693214969	2.33316105648357	2.64770465051405	2.60491321664476	2.70086743541392	6.26973281648858	2.87485339295629	2.62824693874769	2.71712086408227	2.54216835823812	2.67369770538754	2.52237717806869	2.65776935347487	2.74480319908214
EQTN	3.03210974582892	2.72788067723889	3.00253080234849	2.7114543683972	2.92846041666007	3.17418414806731	2.9443940495087	3.00322337158464	2.9292739058904	3.10040681304865	3.02197134319083	2.87955769035551	3.11917097547178	3.02517379903712	3.07021759728006	2.84676952161113	3.08435708490553	2.89292653458969	2.95222205628588	2.99674189800731	2.8977456431056	2.96099388526184	3.05556495717262	2.91037132819223	2.86801770193147	3.00376263969889	3.07199411422732	2.9105351206155	2.92129448188191	2.84063699691352	2.8022204909744	2.90439595338728	2.77772999006318	2.85997547892821	3.00694209216949	2.96707050854019	2.73657300024117	2.69524615609703	2.85276540167356	2.93681762980541	2.99825147732217	3.18900934554257	3.04473488167066	2.77877553404252	2.90627510596061	3.0030290588774	3.02431432661934	3.19646193131925	2.88624737905562	3.2040963313965	3.32344465679038	3.02316741093048	3.11143061393973	3.10679495293203	3.27233274060712	3.13527078611449	2.99361753460016	2.95175178170667	2.99289040201971	2.9285803220652	3.04613047139439	3.05343539986136	3.44075295766623	3.35624096227491	3.01709294983412	3.84464019694446	2.9255888544789	3.75663207962638	2.99190043851366	3.13777221921471	3.14551260852295	3.364516365973	3.06411522835129	3.21695140295999	2.72399896651148	2.85937418951092	2.74617326625924	2.9915709239489	2.95942426076881	2.93538683217258	2.93229946782128	3.27943158720838	2.91846364391927	2.91810911567014	3.10341406814833	3.16094265370774	3.58511341843789	3.10757617600626	3.14440272536375	3.16418676646018	3.37985049346587	3.66812425933541	3.07826858529084	3.26849380226694	3.39549378561817	3.17150486128751	2.87807291478097	2.86427587394662	2.99954372880412	3.10949844435366	2.90158912764789	2.92778215597503	2.93247009109009	2.9140789119689	2.83927584649779	3.06259140466288	2.92537489919053	3.15679806977072	3.17486652974719	2.99767428573297	3.1200785688456	3.19430607995864	2.93854275536717	3.1329880163722	3.3372409445856	3.25118203185171	3.27870669866819	2.74630776976027	3.17444380409123	3.09127123829017	3.0345395076582	3.11337294536855	3.5468313757035	3.27335888763712	2.90617744984178	3.15599133540592	3.12283430033726	2.85360405254371	2.93300538151435	3.11764789397256	3.3162127809868	3.2911580967844	3.08653022277529	3.10084954736815	3.06490629164035	2.9404574692438	2.9242029215854	3.03425869475152	3.2174165581829	3.0194944561128	3.17322308042641	3.17635866603582	2.9644251699234	3.28578544745944	3.2266802831704
ERAL1	6.14964279409941	6.1020550555369	6.49778661732092	7.39070181252648	6.3808688865829	7.13764086183961	7.69013831155688	7.1973340203448	6.89204398012642	7.15200214160743	7.18705791156023	7.41190701270476	7.4403300359149	6.48341613399448	6.86551710853705	6.78970278885442	6.79310568825801	6.94727815814007	6.77463637618722	6.8448626353316	7.17671681804097	7.15827208552325	7.34072654104026	6.24104839150748	6.88449006245768	6.81569623624422	6.31657766172474	5.79366000473216	6.19766668888636	6.00390264814191	7.13118184018582	6.03918324116994	6.27905063941529	6.69694794787986	6.73095837876193	6.59794870752356	6.8672582612496	6.82116113953682	6.02111973548535	6.60234966604096	7.75449911419516	7.23713546586429	7.7225837977742	8.11759629180364	7.0892512093102	7.4547226575561	7.84524681508742	7.28098909497593	7.15498393056143	7.26326629697385	7.9295583759845	7.85200485776046	7.90849718937328	7.78936784320506	6.99992067715612	7.5470126112937	8.37156509894106	7.3540676873626	7.67730067920982	7.37868855391392	8.04443066682036	6.87731415149944	7.74655232177137	7.98882508936827	8.8051168117961	7.42415936461646	7.65587423068109	8.11428007803643	6.83532187967054	7.89485735934742	7.45874354393504	8.15886158408934	7.0870488804099	7.80392000071381	7.32356148853122	7.59227704488009	7.98359386900499	8.06704058159123	7.51053775822222	7.32958570149182	7.57816014674636	7.03474211370839	7.59834014107694	8.07694784133676	8.05778503913514	7.48023059070972	8.09722879472901	7.63607111613994	7.43933862391239	7.6610680373098	8.00483986764815	8.09773361512558	7.609413144691	8.07716393496867	8.00757121631761	7.64571189046525	7.29701688344125	8.66697417540981	7.65181888115836	7.88082352454783	7.78882341139322	7.86996077582941	8.0718240809657	7.71112793965511	7.77080840713045	7.2832826020962	7.87529891393221	7.64370469034832	7.32794514996126	7.5372449483178	8.22116660044624	7.84255777437451	7.95935973019619	7.26147367604142	7.82731784153039	7.81767722953616	8.08904839426984	7.46643763428854	7.30255005185819	7.64558018214837	7.80238562601495	7.62450329917845	7.59341091247112	7.42244758698453	7.78693025548845	7.65158702040495	8.76115772524067	7.05993934530098	7.78772492859195	8.45479431035144	8.38904693052937	7.33759649298811	7.76187342187173	7.84476647876362	7.74134620467766	7.65752336935974	7.7736396173865	7.95174269400187	8.39017826392685	7.7074348851103	8.02132057931337	7.08255967696386	7.71383955844622	7.74138755023774	8.07272987420455
ERAP1	9.15075416079498	9.05333217489009	8.95061756635387	9.49966404129427	9.39073528274289	9.10012926600003	9.49134299559557	9.17846424108384	9.40816473012884	9.6247640120843	9.24889238815838	9.36569877557875	8.99166724912433	9.44341405790666	9.21762043401873	9.15665631690846	9.35175894064869	9.09962847129523	9.69937060686115	9.27055656945578	9.52280011570285	9.36697082482133	9.02481739805918	9.66661334935841	9.17588657250031	9.28902983622205	9.04319663732115	9.05583480734965	9.18092128108051	9.23361900538168	9.39722833651919	8.89059177612409	8.94767602286235	9.21467098329216	9.37676177290198	9.14752588154416	9.64244783771441	9.35577009746557	9.13442259962685	9.44555871090376	9.09539204426452	8.31350263584122	8.09279026535255	7.90283526474959	7.58251672978176	8.80718278629162	10.0414989781726	9.33680688909677	8.85251783458412	9.1967327489099	7.96414740088082	9.15214965746878	9.38497934244887	8.83816090348814	8.44478249036194	8.21429657799881	8.48728183125979	9.33507534106132	8.5966351369198	8.85368831528294	8.96880270815921	9.4465035531674	8.95861264244432	9.43394615427221	9.24327635341145	8.1665052816439	9.15358316571225	9.12090707972387	8.70897912137738	9.03927445721906	8.48433634840651	9.66048468410726	10.2196384890474	8.89122466927418	9.13855563051506	7.17139784202128	9.1004255849825	9.24132992039909	10.3648440088978	9.25978454694028	8.8827920579435	9.31950002307439	8.38832193082943	8.82944890590439	7.95177013177713	8.77957349851911	9.41820891717597	10.306135619848	9.6656056208944	8.71618163647557	8.88186974217463	7.79770906804194	9.36680666350949	7.43260003550072	9.15585379303374	7.54299536342753	7.5975679873625	6.36586039075209	8.98657223126988	9.1076704086673	8.89111443957952	8.69265466379056	7.15888567086876	8.07786719786905	9.27633575626339	9.63513341691826	7.65968248520028	9.30076257761558	9.40857342229576	7.49931339477283	8.61665949555505	9.5165651258326	8.63800931357952	9.46731675640841	9.53258902969897	7.15282582203562	8.72887572591234	8.47532147124911	8.94328532153101	9.19212861238635	9.63428563922566	9.41075861249384	9.56705773574074	8.21841488218559	8.80531733217243	9.36613134669232	8.75673555832422	9.31711745065606	8.15646354739483	9.18171935493918	8.87053379966751	9.847004047712	8.97573356719376	9.97158633077441	9.1842494349832	9.59513940363542	8.57810193796803	8.2544608924605	6.82716879610654	8.78051903824064	9.30719135576823	9.45151404215593	9.29269820875612	9.03526580572241	9.30184346648821
ERAP2	4.78429278824692	4.0434550299468	5.47773877297072	4.29251468830053	5.12826409809864	5.40423536474738	5.46149642468807	5.32507472777677	5.40828146479743	5.35547681847691	5.24738533854275	5.17634449363115	5.45260517598873	5.63018154731139	5.96682600038738	5.37518132366118	5.28067913830723	5.27807454290289	4.74576639931609	4.9068806609842	5.74421320975533	6.09986097204587	5.17434376069056	4.41633397716933	5.26924732257606	5.27525537538354	4.39994347373315	4.483661257582	5.01183802721242	4.39043666430757	4.32293798750223	4.87972578009681	4.74187488144885	5.40569035083616	5.07231869812996	5.27289240153199	5.4634565778945	4.41515859894601	4.60690107717011	4.65961282621112	8.44605222659987	7.32230753851441	9.37913589794394	7.88303163492598	8.06674368777905	4.82265653656104	4.35489778112367	9.19598172509847	5.17823481182352	4.84851047513538	4.29682055447434	9.4723526788647	9.42408056873566	9.04966684259225	4.60647402028283	7.93184066723995	8.82830703594466	8.42537705443213	9.79495963139897	8.93510004259512	9.23513243456174	4.03977444133251	4.48456380115252	4.41311742823886	4.32158611846234	8.63607692808234	8.06101808943819	8.82659183956292	9.58448861352283	9.54929097347541	8.93435086354265	4.82986512973596	4.89278403444031	8.98464178845265	4.93979592123883	7.39759651923282	8.33472147271237	8.18468464663397	5.05862171607314	8.56197484773116	8.24579802697703	4.20541857537962	8.1213924055669	9.22069097773357	7.83078057333571	7.43405926246028	5.15276047815919	8.20640194689981	8.43772154170607	8.49915173342607	8.03378815184942	8.23462478620992	6.35810474299954	8.53187419172647	8.29139567411838	8.66236385326912	7.88130041409432	7.59509956717686	7.97524440027529	7.11337123293895	8.2916415251578	8.54116988702529	7.23806347838631	5.23001371416929	4.39341625295862	6.0948729740865	7.33617981735533	7.98857991325758	7.81999120018704	8.86030696743348	4.01734317306599	4.3141742978522	8.03180712789031	7.09638215095308	7.84265935749551	5.15464068969205	8.47355656604029	7.69858082123746	9.15216828989402	8.0961079593481	8.00322231165206	8.77032359187583	8.23185456831864	8.03232840851213	9.74741486958336	8.80389491355447	5.2121274824922	8.63835420690921	8.27744480290194	5.6661577153963	7.94734430684086	7.81843122762132	7.74103229338243	9.73108170673202	4.47086037919577	8.2925158564727	7.71436870849827	8.35068729739711	4.99350126750669	8.04256643484253	8.29374698930532	5.01464455783558	9.30976414275305	9.10032216292197	4.40171611383879
ERBB2	8.74816546712567	8.69771962488258	8.32098496357322	8.93010294655917	8.99878417943744	8.52945254286695	8.29025015680147	8.50136046633868	8.15983464037943	8.10712927101955	8.42236399546996	8.56656354832562	8.65529411310625	8.64751027508531	8.03431706859164	8.22259932882742	8.41650421765805	8.51227677057824	8.96557000210207	8.50885723644339	8.31421697331502	8.17169443199108	8.40974383274845	8.35370254486037	8.66085576827621	8.69878131743049	8.48215108005642	8.47488627648959	8.33395161244892	8.52140050515282	9.01010268974536	8.8702864089108	9.04149520208471	8.18297841061104	8.72740237226616	8.32601659897877	7.98689564113273	8.79975063475751	8.38077247573804	8.03752297251825	8.72879774004036	8.71348902437218	8.48363232104925	9.27633809131347	9.94048155958416	9.66941435124427	9.90604376500083	8.54080676087962	10.0794264647014	9.48751094612731	9.66950756023366	9.22108208466033	9.66242193342146	9.12847917928237	9.2208541399804	9.22877138221232	8.29262128262897	9.8211180393247	9.65342863876505	9.9043157883373	8.85061129302747	8.78441586970116	9.39706745631676	9.11563353134301	13.6600183877583	9.47736757177082	9.53485959972482	9.52410057695527	8.38826669589094	9.89258244566275	8.30941571722116	9.79352581814397	10.4565393020899	9.59187997868349	9.00273644701523	8.48098660070862	9.07975193832729	9.52235581611554	9.49943260557553	9.78906118222582	9.59080003599738	8.18899908523276	9.69302868389653	8.91474547828324	8.54324603279303	10.1933602692129	9.96719882520243	9.22010427570964	10.1953716904727	9.18432751199805	9.31596461702751	9.18177217852855	8.94829739044391	9.12940591851014	9.94947069672923	8.06621821824265	9.40681776500614	9.01811990037798	9.71130266538936	9.24951100021433	9.3961888626525	9.61856528899875	8.78502087660933	9.18780258084265	9.60329722681491	9.63800532810236	9.27240139219354	9.122307689053	8.79900744474232	9.10619354410162	9.33854915779526	9.49703227467731	9.77877931059784	10.1259052285938	9.80387247208542	8.35923654808477	8.83447607840303	8.85998702555677	10.3235107452774	9.87444950759642	9.96343741637637	9.61380021818712	9.69634870726514	9.66565255523099	9.45996496458588	9.41343230917784	8.91158160329678	9.80151245225448	9.44571962016533	10.2178202665958	9.09834459865747	10.2182959709945	9.84205568969539	9.70355395172873	10.142629243957	10.0359621567186	8.8589470378829	9.30688156871715	8.95424650129603	9.1055078787427	9.51248363260358	9.49005166112063	9.78795692929701	9.8624702140964	10.1204709937988
ERBIN	10.5362553327537	9.8108694246574	10.1604067467747	9.65116698094104	10.88736912412	10.0563706113063	9.77201535859281	9.75101094628682	9.87195183908474	10.1431770329805	10.0636834104549	9.73908598292494	9.95826170288645	9.71225156436931	10.1044413071528	9.95284950088775	10.0929633454396	9.61088205311625	9.4134016162177	9.93949576351204	9.65797942896765	9.81780565518625	9.82908096868076	10.3520077726991	10.1493068139787	10.0545775960063	10.5332467708553	10.2434373756569	10.7466550597505	10.6750078011904	9.79579270967384	10.3258978413261	10.9154335442711	10.05345140974	10.1367199603427	10.2198929964951	10.1161434864287	10.1813906218934	11.1209743751825	10.4582670401903	9.84988637608051	10.4769089735118	9.18506879370835	9.12929839248239	9.75098776240391	9.77210554913162	9.08847102842072	10.2897034492366	10.5609272831601	9.94809041062422	9.66868780781185	9.92437547362314	9.5917522714213	7.11069559468073	10.0229339098625	9.17051612075838	9.02147540175657	10.4672503497267	9.27141809704954	9.23931692985195	8.30048400579112	10.1322604260854	9.48853519672291	9.37874518861123	8.9400467505604	9.39409768093272	9.51047799653033	8.90046744826547	10.2752426193362	10.0707828509765	8.98576728883543	8.85470383833064	10.7027370202588	9.80541277126112	9.46435986720139	9.01270768955234	10.0793477646715	8.19206999771416	9.49183398505557	10.2836005103851	9.40934935680274	10.0792310189036	9.94620485895416	9.24513051820306	9.19793591374416	9.48198838286489	9.40984407998622	8.70569290236893	10.5905463306864	9.78544788722245	9.96373635998515	8.31214315307874	8.95228101062985	8.92334575095292	9.54042661162075	8.65953531814372	9.97427925084351	9.06339658165693	9.45578782490866	9.2861707488787	8.6800700788237	9.75683255883337	9.85171857710427	9.71529258377299	9.25324431824583	9.4549870005845	9.16434016301922	8.86023355770941	9.92797274108577	9.74342712497533	9.41915789463437	9.78725097487767	9.08668887061692	9.48139080191014	8.23825776819574	9.3314067278018	9.02263968451774	10.1205122163609	10.20169786964	9.15158638814637	9.31680251768115	9.19918927714492	9.76492295285397	9.67906363116418	9.89724372893067	9.63365839746221	9.36387365395848	10.4343191947401	9.82941260507038	9.311494919563	9.43026378645126	10.3757618473675	9.62948606131074	9.74858727660671	9.35209382280917	9.93895619037085	9.47601731104504	9.19835938967556	8.66233862044502	9.89701878893924	9.40501878651311	9.65765348373789	9.65333538716818	9.20532900110454	9.47890580060538
ERBB3	11.4012134310613	11.1747148373074	12.2293235147421	11.7127520036515	11.7060959559209	12.5635040941422	11.7312941468159	11.282193622705	11.5586080575997	12.7310066491524	12.5014685575044	11.4271305487254	12.6437325894267	11.70427318207	12.5232309189981	11.521010700624	11.5503423052549	12.4965760222076	12.0656477054085	12.6733715683697	11.8260958810535	11.791607764487	11.581239884062	11.3896500679239	11.5279731941887	11.717210871262	10.6685603411974	10.5868279248839	10.9232933177955	10.7157351697045	11.9115758144044	11.3398493108892	11.6125007134559	11.5035481549523	11.6070515559405	12.3245543632143	12.0168647676347	11.2771687689944	10.8381600284587	12.0181018697375	10.5667352890824	9.69806427231104	10.2735222702985	11.2560612965384	11.4577272042023	11.1584652530674	11.9029072945221	9.4213864134671	11.8334148740644	11.2811722169585	11.4753568299744	10.9658326928803	11.8511470977293	11.5094799250398	10.9997707547794	10.6706772277044	9.96862085161613	11.4217225744874	11.7699593922841	11.7647850972072	10.4444234088349	10.5349505771455	10.6501400538895	10.1719343119263	11.2065712316949	11.4137986217905	11.4134280561344	11.0262267801613	8.90601410996259	10.9708026689116	9.31775054741105	11.2996120028407	12.0736258471087	11.0464498228316	11.1190346542082	11.2155556543281	10.2665785998678	10.9054729700468	11.460461973478	11.4961829780314	11.3965546727079	10.7674602721124	11.0484096587297	10.582372705635	10.3373199045652	11.8463302821982	11.7550597003735	10.0529729176759	11.7882275196239	10.2346157085994	10.7276289563872	10.7390404043669	11.484714986485	10.4293745556761	11.7396186039843	9.42596034393278	10.7678656690806	9.33573473426613	11.23729899517	10.6628407212864	11.48248466997	11.2165611842071	10.3582354952089	11.0757105232883	10.9926578829036	11.3182350213679	10.5020156603675	10.1888939582034	10.1660239785989	10.3127428489347	11.052325373406	11.204249561417	11.3218953174323	11.7382030265778	11.3823444569861	9.13175421909229	10.0236131143069	10.589113209255	11.3806450244667	11.3097880649963	11.9381360039686	11.7529236396678	11.1371206307298	10.5923992167687	10.6545779199368	11.1167169841988	10.6021918117394	11.6804429784296	10.5935001260401	11.3107865700552	9.96028203635885	11.6843441582332	11.5305628641316	11.6971184268993	11.5963414883477	11.5037395302195	10.6130676297804	11.2574961774307	10.1764739179021	11.0298815515663	10.9504795589787	11.1131385942026	11.2049751415675	11.3373250826211	11.9060443843565
ERBB4	3.8002192937211	3.80185377047629	3.56765506697619	3.69276162007263	4.1421136898738	3.83341051180293	3.43276065884301	3.59066553184363	3.59946273989614	3.90925287640155	3.56375965641442	3.80490752934762	3.6930788667603	4.16676804269432	3.75602262644008	3.79372717689201	3.76903885474384	3.82412742706654	3.84482883139713	3.99465472452137	3.59233051370992	3.67578094469704	4.02936890370444	3.98880040070753	4.23492809292491	3.64255921307673	3.98000034021352	3.9222553941274	3.83478986553276	3.67849253775943	3.72617349540582	3.77929555874863	3.82479720284282	3.84737744180308	3.88099223148003	4.00454702419382	3.92699177505302	3.7643400455095	3.93490243138957	4.08385187536406	3.76138370174254	4.02133871824719	4.38652817547405	3.87591959163723	4.38011892370778	4.53620211578627	4.31335562068468	4.68471349367118	3.87811859545025	3.93039715738673	3.79947924947213	3.8542330683879	4.05652452128119	3.77954783311099	4.01201449357785	4.53235146619552	4.38038972818883	3.78135326541924	3.81123243931525	3.95665576592332	4.13474316556723	4.13369614292756	3.80724456375763	3.86767861220862	3.7450748975407	3.58033542625838	4.21352988192255	3.72760683139205	3.90469871814876	4.22641880887711	4.04830491343962	3.83336515871869	3.94060973712067	3.98529997561051	3.92194740420408	4.04520975994586	4.00227904837218	4.15924714022527	3.92241899968691	4.10959551762662	4.07889508394311	3.68847751896188	3.94212880246582	4.04596810336167	4.30241786247635	3.95032266786039	4.10798083221012	3.90358587649986	3.64354845220106	3.83289862780385	4.36343821332421	4.01441535293	4.12776069119278	3.9876098262269	4.32138507987939	4.10386610231462	3.99518643416047	3.82647039976112	4.20082516690039	4.02990523341841	4.39929749901879	4.06836591727126	3.56115890933792	3.68205247820968	3.99518643416047	4.55687943945926	3.86397409342315	3.99916130822796	4.08780312711204	4.04073314773225	3.73698750040819	4.1276344525173	4.02584563660825	4.37230877927076	3.96567780429138	4.23758689984173	4.15208613433453	4.23794650647691	4.25800682106444	4.0571099264184	3.77628025836558	3.86025978573522	3.7271028239641	4.00486966198807	3.69047406796305	3.87811859545025	3.8688563834827	4.02340963788859	3.68449847483294	4.17984119061669	4.84355191979709	3.75663207962638	4.14314606525605	4.22378789412089	4.27898824786112	3.83895618101132	3.90458594436344	3.7972201667154	3.9583326588912	3.6075356965662	3.70063491691637	3.81754463256877	3.97541006981897	4.35558537030425	3.90239130617767
ERC1	7.49635419383511	7.47288781138898	7.16569369691655	7.40537692733328	7.92933855298396	7.71862212091765	8.04477779303926	7.75038410746392	7.6130401225147	7.45677939642399	7.70207054103423	7.79102711690315	7.67979474210568	7.44649461203507	7.18403400591406	7.24858540013856	7.35926292019142	7.23638420951059	7.3549024683395	7.34356513769356	7.21339094228043	7.57087225544963	7.48239718938718	6.78206166741258	7.55772580095729	7.01054667011243	6.56085617866567	6.81662185110542	6.76694953867711	6.83734737420727	7.54833742231231	7.72938171914333	7.77862163588373	7.9561735093835	7.5667986823519	7.56486256521352	7.61980560950167	6.67731946007428	6.47296254424983	6.73975532540376	7.57186478393037	7.01517436681307	6.78945435463996	7.73217236817607	7.0335458942675	7.25591670446999	7.90737301642316	6.518472000059	7.17044953595656	7.20263825080892	7.58394758272227	7.03297300161357	7.55975619843335	7.23115179316733	6.85268871209994	6.081752791557	6.8414874036245	7.07242262003317	7.76880542948202	7.0856578872081	6.46784126495975	7.44061836498708	6.85614787228612	6.48432088285786	7.39550724709904	7.25539425531854	7.27539314530906	6.26580217203516	8.50809569419988	7.30393739480564	6.38951786236488	6.86994875852545	7.15425070384169	7.26640010099737	7.65757946304103	7.27478961401616	7.43500755117773	6.45090394253441	7.48282005855509	7.48602619660125	7.1166839669719	8.53373841939869	7.27622697940415	7.21728380174923	6.3052730440141	7.35600865127381	7.34416351091453	6.97139847127419	7.22033547950849	6.96047518565859	6.37906108240651	7.02894600400372	6.81803035207159	6.99970500069693	7.27626325909378	6.41062758788137	7.21152404989298	6.83016890632925	6.86508617335147	6.40495217904753	6.67293831031692	7.59992508450133	7.53570346456417	7.53099994311131	7.22052566723688	7.14109270543356	6.51823148675321	6.5837421823437	6.99198691537232	7.28815947546345	7.33268842163212	7.02686855136404	6.91957760858323	7.18033276461361	6.79546497023933	6.5589108017097	6.44629496903207	7.36582819243164	7.46494378415274	6.6796927896489	7.00796742855685	7.7893984970451	7.42526712341996	6.75642294572263	7.49904945468286	7.45500808197394	6.93690360907178	7.14414969006872	7.09395969830637	6.27461495254341	6.52115457973109	7.23239609604646	7.35990125464698	7.47056910026013	7.43362805877115	7.37540977697444	7.7977678590238	8.19402775194654	6.36250099611694	7.17512269948521	6.51305876993306	7.37161665868958	7.14948995097466	6.89414957532624	7.0661455190791
ERC2	3.57349970244811	3.76855923761505	3.43279424881893	3.27991631958373	3.36392673045333	3.5072808833141	3.80498126820721	3.69858695635334	3.89635734716452	3.39504479225661	3.40276281506072	3.79410499316112	3.54833819336956	3.6081173316925	3.62659282617761	3.65092981425288	3.71307432663748	3.24398806104476	3.62936596120332	3.49344909133941	3.31110222169768	3.66519768402713	3.39174718268805	3.01127569233927	3.35928548751969	3.62211622234484	3.28338506688325	3.24367099031161	3.49344909133941	3.3367118121734	3.67631120391551	3.70165231073808	4.03868494661124	3.74796528574778	3.51670162300978	3.57863929399285	3.50911797340325	2.99188757694893	3.496918446064	3.57177686444112	3.36181291322472	3.53451928865005	3.3409641478158	4.18229638518724	3.23726344932881	3.55244472052202	3.45285156094925	3.27626861637361	3.55120804748244	3.59790715975245	3.22620030200356	3.16744349135584	3.33190952656218	3.50441134166098	3.51279913632351	3.71312780716129	4.55529223784421	3.21760614541462	3.43558108211072	3.47016569753685	3.2945772300302	3.52211895158132	3.32507241511462	3.18854704273183	3.32864062914202	3.76512657219084	3.56755292036689	3.45261660758774	3.34587939094915	3.55716020828887	3.47295068104876	3.75167260224173	3.20393386095361	3.21677296681087	3.54841568867797	3.73313601039708	3.36493167534191	3.24147820437202	3.51723568236548	3.5046617055329	3.76339295264456	3.17947808915035	3.54282975451266	3.62551981593287	3.48701221996141	3.3351537228408	3.56805995932425	3.39593813024829	3.35322957019848	3.32554077172375	3.54036329138494	3.41930554407786	3.5555306552169	3.7794102943204	3.61202010803246	3.63061916844105	3.3637854551834	4.27506372682563	3.27652064631261	3.63431765891807	3.4950478101079	3.08184806580896	3.47799011596903	3.54284053911824	3.46051340343998	3.39320087648696	3.48895273276481	3.66734354087128	3.52938177677258	3.70998737115065	3.50700591370571	3.70699197309648	3.353388130377	3.52374480493736	3.38044130585625	3.56247836045012	3.53351334859259	3.86719198286659	3.35979559583515	3.49831357123424	3.36133446859825	3.54191017969847	3.35860734122527	3.41177865897705	3.61056227203629	3.3526340554588	3.56783255054413	3.46150135767352	3.6140182787503	3.66367870417743	3.27808089192977	3.75663207962638	3.19667608693575	3.46931922979471	3.73280702552499	3.70219142879381	3.52977737655513	3.72141272562321	3.35241457112097	3.42722725871243	3.49344909133941	3.51014222172397	3.38701725050589	3.84153183559819	3.31645448171433
ERC2-IT1	3.7531991420569	4.00419336988984	3.82645341096048	3.79182498478195	3.94843400835533	3.90460293460408	3.75621208146916	3.85050165087914	3.81132577034798	3.90911611035195	3.79686652413604	3.53055176587768	3.975271276404	3.90759799614798	3.98359391912657	3.67226589403277	3.87239049805303	4.32196971808273	3.86386775585956	3.98353238257529	3.88535892150117	3.79412577780903	3.72014439973275	4.05291400151352	3.91229973012442	4.03431050627808	4.13500543352132	3.79201485970593	3.81088406654794	4.03873244768752	3.81086639889593	4.07464197285273	4.18625396629938	3.94187819187934	4.10718852075151	4.08666470731324	3.85105486377529	4.00369504627888	3.94576073561772	4.05025005355612	3.80438421447527	4.16378297494132	4.26862268175795	3.99762982683302	4.01652781623949	4.10711459299269	3.70667137410612	4.36052453226878	4.32915422245877	3.86229279839616	4.01467434489581	3.94072920324955	3.81708389140315	4.18814556300127	4.38425380578911	3.67142225902548	3.94843400835533	4.11617918199439	4.06117368776074	4.06307858335106	3.74738200760905	4.03947020409824	4.1108463579494	4.18742281920258	3.76786194477824	4.05252222455507	4.14881709977578	3.69609885537128	4.21275400675801	3.91298234711044	4.17974122845096	3.91955062970852	4.16959263789065	3.78873003533126	3.84708498810284	4.1363250884037	3.74807102324704	4.06698272772488	3.87960854564067	3.80120558612458	4.14324699148292	3.81018443851263	4.00717887072408	4.08536747710339	3.91333287867572	4.23324792583413	3.98174539483488	3.74681534224155	3.8527457404258	3.80378699808717	3.94013350958863	3.69567679697548	4.00548545693607	4.12031979302408	3.8908622331211	3.91333287867572	3.76817338066744	3.7331780705801	3.89525267995918	3.76786194477824	3.92536577516732	3.52531078410702	3.95874597242363	3.97055549175765	3.98914687146327	3.71056722816888	3.93243890806733	4.17149333814945	4.25523714613194	3.91520795810037	3.88751367119327	4.51411000978266	4.0026909269786	4.37695023486268	4.16083897557851	3.85733025016065	3.61075596769721	3.59692344177404	3.88470780511021	4.08045599756391	3.4830914429349	3.72328707472251	4.09907942376422	3.92860273266275	4.35448089227937	3.84337385742255	4.03895498578405	3.85991044981847	3.94866938512276	4.04738348866992	3.90487070434188	4.13417781387679	3.71804175727755	3.64869605924467	4.15922021012851	4.1814762396542	3.8634184118967	3.80967466532308	4.19361273342504	3.70982123476755	3.72195925335101	4.03336803894561	4.44125968016154	3.86785413151791	4.05440258062392
ERCC1	7.8762404562486	8.03077454508029	8.5464003273235	8.21881127716643	7.59226713734727	8.80050124048281	8.46841549575941	8.38499408636878	8.37165578988983	8.45454481376844	8.67851146444697	8.58660213167703	8.90692968868409	7.91599712983516	8.263519751501	8.08115819141943	8.10033161039995	8.62976110705072	8.116874465298	8.68241539616295	8.02717365058739	8.17547668278748	8.11000939065503	8.04009607805539	8.02973891840671	7.95835720864594	8.32539767748183	8.30924320819885	8.07366788707478	8.19441216898563	8.2402238680711	7.65379131291867	7.58074061247413	8.49056915837181	7.60477381231311	8.6686119249709	8.37540849719476	8.47043304868998	8.19930902384178	8.50356568206533	7.7727294603154	7.87935913193826	8.85312545869398	8.42413658709687	7.06514938815948	8.19597349331508	8.21268447641874	8.78715409789331	7.84249677200517	8.36104580878843	9.31619586668073	9.22543634431174	8.39932961179992	8.92050919841779	7.89685189749873	8.49429191361047	8.91859003261405	7.61249759402399	8.40570065569771	8.6775929960943	9.41755023769277	8.30892726330807	8.8360292505848	8.80457259568978	8.18080568616882	8.62192481112194	8.63314581892501	8.65779318235874	8.12651062636212	8.07638499439642	8.80536451950526	8.08575922120746	8.18730480984946	8.89926858498597	8.3774144937748	8.91154006634685	8.51792342475446	9.07116919158523	7.71495646841256	8.67105670857403	9.26060479411786	8.6907198740001	8.55750594340388	8.5248319058569	9.19560373162535	8.56954966703105	8.6070267857535	8.94746558232356	8.739935173546	9.06769289794944	9.6056170366273	9.1965395581979	8.51467586210533	9.29066655285363	9.1013151019412	8.73630892203941	8.56637734108646	8.73069597640632	8.89172280409158	9.58766120466706	9.76673812794116	8.10481802992171	7.90845444530376	8.58696863979514	8.6377791402411	7.9650222036535	9.18694444671134	8.88887945495788	8.79200849439525	8.11524436622444	9.26553078298455	9.0644792123495	8.66622176062292	9.06238401238586	8.87705982268267	8.64223584339799	8.63763563707857	8.75158030266596	8.03236325601382	8.91771620395994	9.00327249712695	8.76789508283522	8.35940982976792	8.66421803717231	8.7484119704151	8.55813755238293	7.98296669880287	7.54033830321375	8.55830474542952	8.70490845298349	9.33226351185328	7.90912352586942	8.64418151901464	8.52674132848222	8.71889559537284	8.23880134990876	8.20471971984288	8.54712914543053	8.82748290065971	8.45714376355654	8.80222256186009	7.97061166795034	8.36928036788743	8.89777288931382	9.54904410090828
ERCC2	6.60878243162213	6.55821930702868	6.99115256110154	6.577592613096	6.36253224781389	6.80772175217087	6.76958483189936	7.28736154616445	6.82014679937207	7.17894526899667	6.62770601144753	6.99178152579255	6.85442453056862	6.36688523371544	6.59849977687927	6.9498271901633	6.88673912817973	6.74151707175186	6.77672024177353	6.68602441859332	6.98068181029817	6.81108257714899	6.66902074458217	6.30376378569657	6.77763121102736	6.80054705408531	6.22854298462938	6.84013966278133	6.23436622692631	6.44796436046611	6.47729705273423	6.62770601144753	6.56284121462091	6.80471413683352	6.50209592501614	6.8296930391156	6.79971242958759	6.34000755870389	6.62005371085085	6.62539034168951	6.54337159095968	7.30487091857235	7.07389047229149	6.67804524118031	6.36116826721552	6.63268683424312	6.23893400233319	6.30102045643362	6.64427366249826	6.8885144854271	6.59751892460621	6.5842496489179	6.40641280094362	6.63659266441661	6.42373401291443	6.27071312869268	6.89156502007649	6.27939134948834	6.68557349776579	6.45343226004266	6.67725432287695	6.73849398453949	6.50506318340332	6.50698138585846	6.49844411990335	6.59610150266236	6.4792111175068	6.71916723949385	6.23300041647309	6.15332897670065	6.82740437762788	7.0262786589948	6.43307204952116	6.59999981856124	6.57536296284883	6.76122227600963	6.5592271805298	6.62136403815506	7.17168311269096	6.39435819720176	6.74712559398149	6.55709382420159	6.16949791737466	6.19651236424849	6.85756692946493	6.4153366875683	6.47169096124648	6.67498435865694	6.29359783923233	6.61804493344437	6.97714926163546	6.53595229578064	6.55214211405164	6.80599552942413	6.5259946951338	6.66496844315029	6.27736813345728	7.24024859367202	6.640079208841	6.73000906680214	6.77567264869438	6.5155721254073	6.53433340647949	6.80839046116727	6.80782805833195	6.87491011667808	6.59674251015595	6.81907326380136	6.61682487326671	6.9444419131282	6.83520577355287	6.46245885026782	6.5761018400164	6.76818377122468	6.56239170342455	6.48294593986222	6.78400259503072	6.34640293578281	6.62809130122236	6.58599425040285	6.6255994327415	6.56766924999776	6.32320906691635	6.63602062655063	6.67653038475539	6.44414392273891	6.50720209095245	6.43352074422737	6.34864164478342	6.58964134262213	7.09513084115968	6.07410258216599	6.28757462281081	6.48951202320404	6.79753473505257	6.4677275667976	6.55836209394097	6.87339905215329	6.69546778741367	6.40533699398012	6.49063226129933	7.23276348811642	6.747516964566	6.7275711078214	6.91604747440358
ERCC3	6.5280265428947	6.38862892792155	6.28907671898078	6.81494792445375	5.30125071559779	6.22841131145317	5.64114693844982	6.39457035073044	6.19160452517763	5.46712408562957	5.79834441486039	6.2098442581773	5.68268516219804	6.67055109644516	6.31610122391888	6.25760151418872	6.47660574340607	6.34413620617093	6.27518406288251	6.31453475878892	6.36356618926659	6.58350113223119	7.02419442521169	5.69141941665008	6.84913372941217	6.48895551300724	6.68796708947746	6.72239318401242	6.19817141552072	6.41738947595293	6.89510982161379	6.66406053391426	5.44106798662613	5.66579854093026	6.568298433767	6.21883717648655	5.80900813812601	6.62701022270637	6.33898524463971	5.62486572817939	6.13387521068184	5.72893458358274	7.29267827198162	6.7503342308151	6.21646128507104	6.6277320589815	6.80569705700056	6.38813901009025	6.13247587266933	6.47868629956874	6.41041706224432	6.65494191757012	6.59675102270846	6.27210313172729	6.17550020364973	7.03564157187103	7.1220032003888	5.92301691399345	6.70009641123045	6.73477886109207	7.43499397310004	6.25135377601497	6.27451818020053	6.69222976855652	6.69660820452008	6.59324970047442	6.35186617266524	6.83486878417145	6.31009673797746	6.2715216833775	6.57790655701711	6.42027836389662	6.31686281529251	6.39007645360235	6.01924921012449	6.50662854343338	6.47856031953718	6.38879561979464	6.02610940093696	6.48175417262586	6.62252251158033	6.16266198277447	6.48441093053394	6.7033598215139	6.77746121856146	6.36037335674919	6.66267783140682	6.37814292801202	6.54785911568043	7.22582419643415	6.84918632622782	7.1222721260879	6.7456341881922	6.05642634453078	7.05084590510473	7.37074467210468	6.43415776502172	6.4928417242445	6.77784997746848	6.74576378560253	6.6646038316563	6.41316439434915	6.69631060533817	6.7097912267979	6.56043889252719	6.24679513028022	6.70413276679165	6.19194329908924	6.05034644620756	6.63051903225521	6.39331458999314	6.31283810014702	6.70875700229336	6.23513444137022	6.50734549241785	7.52216961407232	6.93557729048818	6.98772750875087	6.35655979097927	6.47220253636689	6.75109679616795	6.87237692891066	5.93683648074272	6.41985332518155	6.28441152535579	6.54185212685192	7.37500215726611	6.45213171390609	6.77769024871954	6.67952504307803	6.86044917800782	6.27213380052463	6.69531137534397	6.52474942566133	6.49379677699507	6.44626433276406	6.60950895941144	6.39320213871701	7.21258124139887	6.35122553135054	6.69647818070764	5.83315895081775	6.6181836868194	6.68328253171739	6.88636927545443
ERCC4	6.42322859480599	6.28088475483011	6.47058850491871	6.597064246212	6.54519021392957	6.31204944363579	5.89512984890239	5.8123328178644	6.1153397065383	6.42862041157366	6.41785348833639	5.56405733670072	6.25059557243256	6.5270620862307	6.72879116980413	6.05411691890755	6.09753016631992	6.19192422427746	6.04272208164906	6.45198583679696	6.08487042971107	5.75402553893988	5.54501496208122	5.97981588880085	5.66379939105325	5.63846968569665	5.77718729840036	5.29640579797144	5.96801270921457	5.89820741881727	6.41214957069242	6.35208361206162	5.49707114292391	6.05347316822715	5.81126233203077	6.30199546477577	5.74142993740086	5.54649152597832	5.79977860947988	6.46482152002032	5.56988733154936	6.44783666753398	5.39928688640591	6.03687139951562	5.51862408546733	6.04322148210688	5.93974832446509	5.21529386300723	5.69229132152194	5.4229271892831	5.45283322613922	5.8200414773324	5.48031430661898	5.68311647858289	5.44844481889979	4.85117704124185	5.86771555500253	5.55783778478262	6.23852055098413	5.82330717990081	5.06633407907176	5.38282031895049	5.6592482267183	5.35690515667224	5.81359392021324	5.73316241311494	5.58107687634215	5.89391838930062	6.11701502300157	5.796231085688	5.97348625196069	4.6139853598842	5.39466854132833	5.67666270821288	5.72346874115117	5.93039756247082	5.58358730666426	5.73589130055374	6.33410294044802	5.60135933363352	5.58673547811116	5.69540912560837	5.53642882830391	5.85469457428118	5.38662983006071	5.57218897962956	5.86968681637767	5.26058889783457	5.48573213260952	5.83257374070852	5.84659877286364	5.42203222035225	5.95885029235423	5.98809655637855	5.87161601012061	5.60576849443978	5.16481478472773	5.2015776610691	5.33711909395972	5.19375133867581	5.70455500550204	5.71082752075592	5.88497454683839	5.67562243606205	5.72684911794516	6.21631305159561	5.37562323507195	5.637432742137	5.52462073553017	6.03692243319005	5.8067535030013	5.62452849571332	5.93565365909077	5.45977545033206	5.38805441436959	5.79203004018487	5.91272149659922	5.67041752857823	5.46767296295343	5.6625900032767	5.73677032011316	5.84255768673535	5.69179832610896	5.4963629736196	5.58930339693924	5.82526753558702	5.98605614271221	5.40907751293831	5.64168471049244	5.42040979547015	5.65662305407395	5.59553235708131	5.63695645070332	5.67692904673457	5.62318080340283	4.98631911245077	5.8193644286673	5.61080699139487	5.48396144010705	5.614573081018	5.2284375799018	6.86405847459247	5.75932760470545	5.35137150992396	5.45667974196595
ERCC5	8.43595708302789	8.44038176622533	7.50092235946991	8.70016440524451	8.47782608350912	7.16211647492595	8.18649992661134	8.50914203693621	8.27539618539127	7.22009970393044	7.38080092261971	8.34901247183464	7.0791410952106	8.985134934603	8.75481616544488	8.78047508644518	9.07976432536005	8.38219314134819	8.91687433978822	8.48866221969323	8.77629548570712	9.13048259275395	9.03630534655082	8.79646073537273	9.14256404026295	8.68029923916956	8.27607037471999	8.1704110602606	7.95454966888083	7.94231970906634	8.96512787151473	8.603590374724	8.04127992586788	7.98547741975833	8.96794629512919	8.32426884051675	8.76300206077214	8.39611350325553	7.6793571598097	7.7863402357116	8.07868135327165	7.02378143571636	8.11384308263191	8.27474545876852	8.62805747418698	8.06436778504647	7.64520210601349	7.69299798619714	8.08623440619764	8.28274597483806	8.210370868821	8.53469374570633	8.36038163288273	7.95771382978371	7.88638295565224	8.23572780209032	7.20317577734005	8.18778395756308	8.14502311691068	8.46623737702993	7.91983773214063	7.50820994772196	7.644803069404	7.46726681526789	7.7650010838022	8.41008772718592	8.3332412240426	8.29623636438786	7.85600363664098	8.10521432434611	7.23298637685128	8.51127083443438	8.13516224096136	7.892016242573	7.62334748031807	7.86085251230216	8.13239294865618	7.77054343286801	7.62931860326366	8.2068617249306	8.51598026538173	7.42455256543353	8.19988071947498	7.91807800060634	7.23472535117048	8.1308746679752	8.04760595008508	7.97448935293384	8.06988274859923	7.46881694545001	7.30516382890123	7.41142036325332	7.68745304687477	7.15053236906146	8.43088899738899	6.87650236895227	8.01670667376959	7.83391840935346	8.12730077507643	7.40872231029353	7.34563879664547	8.52183045655508	7.86425882985087	8.00023242666128	8.02667858985844	8.22133395256974	7.89514450042831	8.14856657666102	7.60564511072275	7.95580660830739	7.9561735093835	8.36729269770067	8.09622910937133	9.02866703609705	8.11193849110542	7.83421829505705	7.37137909766551	8.1108814683439	8.04446202866297	7.80313987262184	8.37637408806619	8.18079617331705	8.28269915067995	7.84672384658806	7.78907936747301	8.05295139441495	8.31080069826769	8.24569666601804	8.44630804809664	8.72238133532758	8.36041586741694	7.89129623602897	8.37353328090525	8.1606822674487	8.29225091179613	8.34814531912586	8.27112564264484	7.59810308288806	8.23888669967731	7.84924962373265	8.24306644819604	7.37513150453001	8.19286473128278	7.82726348198072	8.36744194582995
ERCC6	6.35871070902702	5.96698507064668	6.3477719350531	6.14466705609622	6.36589764371585	6.4974956371852	6.77291400791719	6.34650630104436	6.55197215906046	6.46256317073069	6.3553509567606	6.38755181888906	6.60135258038786	6.82966272837074	6.93866200836461	6.32624387224741	6.19880837815017	6.5628496847367	6.49405164237474	6.50543485943248	6.14396113912035	6.24430566794737	6.32354256400095	6.83295443285392	7.04590942861822	6.44825707866645	6.50705002840606	6.8490269988312	6.30840751239631	6.49819368500179	6.36298604476657	6.10077520573775	6.28461876582394	6.4195978376297	6.0960476956338	6.72646260096031	6.14044518590628	6.75428005379709	6.7072831728744	6.72536318075067	5.30953432261554	5.14658897599772	5.45096295135903	5.21826572977642	5.75416684368912	5.66628861357736	5.45518456318745	5.54998032423081	5.6580529207239	5.2746780844322	5.46633886589957	5.52257893906705	5.67232472918435	5.91518488469499	5.70528798675606	5.04006876082794	4.97077676791755	5.9007902346311	5.70193042981082	5.77427766363151	5.58898523501404	5.18032305787894	5.18299311252903	4.98427936874389	5.27316842198995	5.44496254809371	6.00140940968695	4.7578851841	5.357726770258	4.81670574144481	4.96803367824243	5.27551059186609	5.5204995969097	5.62219857126632	5.53407446013657	5.78816515352981	5.08805201588714	5.47635715862304	5.60686226710797	5.77303009717614	5.73273202445351	4.6951354729186	5.3322403623845	5.77188336893339	5.50480926372697	5.63014388427842	5.76499007823693	5.37981319857343	5.72406365684088	5.67608602601869	5.43494824470837	5.39830646181439	5.6736714346276	5.72918978522891	5.9953972447774	5.04374876589685	5.86455235735395	5.6296973781462	5.62987858796239	5.66434821537699	5.75346009876004	5.38789154464865	5.04979737642623	5.63774994538293	5.50351743755526	5.63553502228293	5.67590256778661	5.34463260625892	5.73009327113644	4.9088063253549	5.65201835092035	5.58822226935157	5.8583034729549	5.95391073718619	5.58581793176513	5.42477293556564	5.15718447304184	5.54667643569901	5.94867969963148	5.45806515418904	5.53409618413344	5.61973545532974	5.51444178671297	5.21585698044717	5.43921605941142	5.68195459375433	5.17021120285535	5.14136456875137	5.19043616899941	5.38731286049511	5.23354121318259	5.34972360383974	5.93461143389139	5.53396334500077	5.54735230510062	5.39705798895579	5.55317273723183	5.23937029209078	5.35873068873625	5.44068801177608	5.42632108245183	4.94382115759663	5.3094278974207	5.51101422717483	5.65660875708799
ERCC6L	5.09506284632813	5.30126743822421	6.43652816588262	5.60103382488743	5.01161440427127	6.3757652116469	6.51522082981422	6.49505535043137	6.03726982255728	6.37778959073329	5.99848570498603	6.28605809893719	6.27986705486624	5.23941024945978	6.30531098833177	6.53260850743843	6.56509584508672	6.22520173675776	5.11883411985656	5.85246622000728	6.36939273914383	6.41729880843057	5.97046036387068	5.63872260956615	5.83690251176241	5.60756111409828	5.68084146764276	5.96261359865531	5.56456906002304	5.37474071755574	4.99187190873967	5.13529478741968	4.47840039753483	6.57717183765381	5.55995517931435	6.56652402299626	6.27454207334944	6.15363054372884	5.30706133995509	6.61310784381251	5.80285502773971	5.12126118377179	6.44057704991784	6.57320750769918	4.24753153804489	5.55213718394576	5.772687364512	4.68402700894878	4.46029496359845	4.64422726137748	5.88528792690759	4.63258830167616	5.89869136377377	5.49282712532957	5.22946856980334	5.14566961924225	6.64697255941039	4.5834953315146	5.53663657098498	5.47727143167608	5.66082967522366	5.4842535868623	4.85875292138555	6.02324435477433	6.71273473032561	5.87050731870305	5.53953100232145	5.08973093378283	3.61267198840669	5.15230974536722	5.54818637571863	6.3383631399954	4.68905296306861	5.67896261038813	5.33144515078106	5.82813439338189	6.71668788258815	5.42992903403386	5.38830216566784	5.26265680885747	5.46254601921616	5.55116150485571	5.12777995499097	7.32484798035007	5.66628418032514	4.72979615516419	5.63468572645707	6.19904275939389	5.02728848680371	5.65240801265752	5.57199616689654	5.57277853741796	5.5550833287214	5.68895839867194	6.11404990411591	6.24591008654179	5.30813609736954	6.23281556957372	5.35691863570349	4.75313091855865	5.22393996452771	5.64505914239633	6.41252644642746	6.48917163818518	5.50808907148391	5.70419513058003	5.96948507578378	5.14227622357831	5.56353610247312	5.73484729727918	6.16444971541372	5.31063286387359	5.09141994651998	4.93445376039002	5.86694954543161	5.97567897229682	5.59869075472284	6.14841983352975	4.1055979432029	4.70036302695481	5.07831510741401	6.13629957124921	5.14462055790256	5.06363957684472	4.59620208478217	5.67445032185076	6.48212315804587	4.82737250463964	5.36822232266602	5.47139615992173	5.97486909677157	4.31817919119274	6.21243318115271	5.93481222353282	5.37479702624956	4.44935193470203	6.56137572708274	6.03956720501422	6.65568118362765	6.4836651451301	5.01176398220565	4.62086131475945	5.44798311707105	5.13600466457231	5.30940752373174
ERCC6L2	8.27670990558538	8.17843673672754	8.34788300088861	8.23012189105973	8.24214088588758	8.01750872808608	8.49325687410527	8.46683258603198	8.30030142376323	7.98228046844924	8.08340840738258	8.39311955807831	7.54395414615449	8.37597735477711	8.82720121058178	8.58957756377784	8.69543961625399	8.49078150518599	8.1900937206601	8.18986942018505	8.64717824677762	8.74094849107499	8.57031151339807	8.03994113017957	8.6497687044389	8.34243411784349	8.13028614518859	8.52797826403307	8.15168059175652	8.10229836063326	8.39320257843681	8.11931571771579	8.16964225952101	8.41637081058802	8.39486536348747	8.31838586670556	8.59912965333017	8.22403734428095	8.16530294440214	8.41562512329966	6.59042990917972	6.08331920400274	7.22206633011239	6.40662681868195	7.77988997323548	6.58501258893783	7.37694521641207	7.08029505576397	7.58936465372166	7.76393245010519	7.0061793823809	7.20180511905178	7.60555470140752	6.54982320174646	7.28593271774218	7.500213738183	6.41173227740061	7.34585477290274	6.94180542915142	6.99269150164478	6.91716651827131	7.11273308798511	7.50790001208256	6.65299555693686	6.43666019147298	7.14112694119066	7.1516528391796	6.7140245348698	7.38873911539964	6.77154051104506	6.3476968076579	6.82929712268509	7.38891075175278	7.23707963243365	7.0408160101743	6.84850467998805	6.86818896593014	6.67808134140093	6.97302987444686	7.1242204462976	6.85570304591593	6.8403505608719	7.65731557161139	6.85077160496199	6.44742186430243	7.2350291689621	7.21001998224114	6.66980277610238	7.96776575926189	6.9996968196938	6.52575478374841	6.84853615348046	6.95923885838175	6.63192412651196	7.34351892664135	6.28062913111872	6.94605153400411	6.31431964170053	7.19475361877404	5.83541082914742	6.04412665806923	7.70643392618976	7.23495431376367	6.59671694564805	7.01968536753368	7.09306872664664	6.60405096309185	6.95171064688289	5.7362876419568	6.21037347271914	7.01274464281897	6.71866006926345	7.0845571894962	7.81043475559501	6.95237387492722	6.80880005039278	7.42417880108087	7.25073877681306	7.27004991585902	6.57054950192934	6.96803480178558	7.098511807984	7.49501410178441	6.65195487700636	6.97854665301256	7.08354372635988	7.17313902290049	7.53655796773032	6.90412816052317	7.80274215163694	6.3534902165617	7.80845558772466	7.56553876563797	7.2060029137288	7.23743722486393	7.53605432095964	7.31972344684691	6.74719627810725	6.11342335035404	7.26830977313732	7.33795678586112	6.5597006879021	7.11623741088284	6.50187277063173	6.8246384821327
ERCC8	6.77111525557977	7.36716517150051	7.72338128078917	7.79198129476285	6.97661518090461	8.23576903327177	7.66533130509105	7.54505150661807	7.59549601728391	8.07207028304713	8.03791920137873	7.54180389593054	8.07952655981703	7.85324039613587	8.33166878844058	7.84662741096415	7.6009305402362	7.93662855147266	7.67208363591857	7.78273699866432	7.61588302275101	7.64853969729411	8.31681587223006	8.1776561546189	8.18688235352684	8.17216702452292	8.26021322268293	8.43060813297885	8.10547778282245	7.71343836420291	7.52264549685386	7.15718130673603	6.66192246044291	7.60458447659217	7.77438830386706	8.28365131102862	7.65438693210596	8.05775523737454	8.4365802469304	8.24519015176816	6.44950740406148	6.64104961421198	6.46836715815546	6.05367131900597	6.28962327880904	6.83406736053578	6.10943459193681	6.60532414687338	5.59186810909816	6.34512690715022	6.65183536657899	7.04381834496203	6.74443104822573	6.51694471944083	6.28565260291006	6.81645779254414	7.15101957647135	6.09926222504411	6.88093417389346	6.85663793885982	7.30995883808896	6.51629754057526	6.30140418447472	6.76536231335163	5.81234831268851	6.95275231670884	6.65627179092473	6.74402813136774	6.13494348948051	6.48344436631908	6.96981058565091	6.63389534559027	6.14372673839287	6.83204072787622	5.88941698041644	6.3693484473652	6.83210306960245	6.88297347031348	6.50716800779534	6.90003270948545	6.57634805800468	6.83093548476345	6.51770560515105	6.3407028193201	7.30818167920578	6.32847067286036	6.53666209502084	7.12663911123774	6.56694268229619	6.25408493134312	7.5309506922105	7.4366579490805	6.76624910605689	7.07430698011336	6.86453869133419	7.00549779387537	6.34266352113236	6.59421239985459	7.10212263610976	7.87462386311302	7.21731911303037	6.50749358729418	6.72497879122435	6.5135717323287	6.67801495187856	6.8022198695336	7.69937770845711	6.71374359279828	5.99852370190415	6.70530028736613	6.71935923700771	6.71561715885328	7.06709628829265	6.6451587601772	5.92785269421754	6.98085121694919	7.08731151719138	7.09379607612204	5.94577228129564	6.50716800779534	7.15727500307134	6.25440419597794	6.44139819879763	6.37706034412302	6.8406698429423	6.8472136852086	6.82301508297295	5.85334239697353	6.16313017404402	7.1991187982826	7.25439990192376	5.93776070737369	7.24774138553022	6.63680355325132	6.89173805278054	6.21159696445393	6.0251981858973	5.87289177705156	7.15056784746246	6.78989552224273	6.92547432867923	6.45679650412025	6.41552830900266	6.38936557858321	6.66118852978562
EREG	7.55797057539933	6.16476188370662	8.48856811646651	6.16140984636166	7.84307741257347	8.40816834326157	10.7100363590941	10.3432226074921	10.8946365271414	8.41571224231472	9.06543005497413	10.3627757051103	7.57924506537604	6.60931236998475	8.38738734716951	11.2197930528724	10.7425451741642	8.14105608334879	5.81637601620258	7.54535086294356	10.7897147439597	10.9586317932682	4.75702240409234	5.48380147762148	4.83417716202627	5.17898674604425	5.32554689779898	5.77854988212037	5.74908033697413	5.625471215398	6.31307602373968	7.63308625003268	7.34196961846193	10.8996242179262	6.2865091719015	8.11203572299116	11.0029543124162	5.30705464037486	5.63377857498256	9.11137411435666	5.87966109964526	5.38261408083366	9.28286816096765	10.3025080200676	5.73724484750424	4.84532446553763	5.48761440271134	4.97380279119131	4.90735768402038	5.85833251170625	6.71735488323593	5.15257953136702	4.30259726885393	4.63418245893184	8.23080913824219	6.38113611293192	9.1300806431819	6.20103760195981	4.55505046709122	4.56237567095948	4.51764120987768	9.35132199045499	5.86981195253196	10.7643461022974	10.9503272438383	4.60340326289396	4.46875833677177	4.95400666311614	4.41436409022607	5.18886781103668	6.9545189713575	7.3019717201425	4.32577182233512	5.64553711801677	9.61924482156405	8.53984311219979	4.5909453525607	4.66585279547008	7.48373567793486	4.65696812979533	5.18224959107703	8.12186607223994	4.96703261216392	10.2383093396352	5.47667276171047	4.34563585075118	4.63578639687037	4.89714657308487	5.12902171595258	6.14994964308428	5.21932398686094	7.33646005042894	4.61399266673473	4.92303727836869	4.59274396523585	7.6219724194796	4.56426065006171	10.2222850195248	4.69176181380634	4.66994291114943	4.7331674566366	6.58629530975556	11.0178061605937	7.50999931922349	4.66955980058304	4.76717214872065	4.69081934920428	5.61262684117405	9.79004110774253	6.28786190703593	4.58957608605304	4.7818403792408	4.66774823161922	6.05931518864465	4.73603129046045	9.78042117579371	7.54855974777741	6.10898331443889	5.95428764496553	4.55844815176617	4.73497159135291	4.58800366107705	4.99618788506638	6.0618881272501	9.10322106272849	4.65204457911585	7.79983631475641	6.11695241707411	9.73406471167427	4.88896122499985	7.17765511620825	8.08348170009381	4.95154909952044	4.83542504117228	4.6590472893783	4.68622651610059	7.43217147580098	8.75973987499675	10.3211366139882	4.51858741972444	6.66494212805065	4.63829257984406	5.51368752011229	4.71619264455383	4.50575737867575
ERF	5.50525802692129	5.4547593134004	5.32974078705745	5.71816358453041	5.38890147083753	5.47716371004188	5.39246595287569	5.17103570631823	5.28591465773764	5.41602142249979	5.37446834941077	5.44093395438437	5.51983118675496	5.55971261530501	5.22729442941455	5.61637384870186	5.46626936178634	5.4424328924063	5.60412282095161	5.3997948351076	5.17423554382331	5.4645983822928	5.53687695942527	5.25302921985652	5.10613011646211	5.48919031772226	5.30405357252405	5.23511002355977	5.21097188171418	5.57963568741425	5.28905463232665	5.51725282155435	5.56100667673256	5.23378471718726	6.06920885081543	5.21142055657715	5.46366530603488	5.40651026576967	5.0900115998605	5.37497413781993	5.33335121959736	5.94702663238914	6.17271671060337	6.1060382276114	5.93480282889133	6.55198368096695	6.47131532621942	6.4782668943324	5.80691164106361	5.64287830264163	7.0676431261061	5.30247928592655	5.9326820650143	5.71693960935811	6.2268569478891	5.84018253277073	5.97496457545436	5.83477509737313	6.54622614793676	6.05225720680164	6.20622663098836	5.51889781062034	5.9507798325985	6.55721865865907	5.97083658115985	6.06916551551399	6.05262422479531	6.53982590006936	5.25350297148726	5.94199277032275	5.21758185508226	6.24342033106567	5.3859846929495	6.18303386688769	6.11536685081925	6.97623864000649	5.7658367943853	6.27687073768707	6.05108377491899	6.16052878470752	6.21821924353493	5.61835259768085	5.5191723991303	6.40195515462749	5.62505208543481	6.52468148806794	5.7706999695036	6.09186167534198	6.10084361116183	5.78300259408228	6.05735280866381	6.0647946591102	5.97800930272715	5.99872955025606	6.1661217713107	5.6720940382534	6.36132822609261	5.43202592662179	6.13742716627159	6.49903083672586	6.41567315489986	5.97395533231634	5.27626932558585	6.7694638117913	6.67670454951559	5.60354305252359	6.01730872900615	5.6948452094486	6.08800416584426	5.53519430457514	6.32203169580387	6.23063723746432	6.29535119780445	6.54777367284397	6.09183320088481	5.85635744299181	5.18943303202467	5.33865780488987	5.74988373824419	6.30562291132518	6.06612476871141	7.10486932524104	5.72043602028736	5.45307062310574	6.56619684469168	6.56502374233649	6.19628403839827	5.65465083185794	5.97391890465803	6.33068113741169	6.2942078165823	5.78485884592632	6.71036191221509	5.72759068120944	6.20909491717009	5.65907815790304	6.0097563221219	6.65139329608696	6.03586824763356	6.42175821491513	5.36930077756027	5.66667950950081	5.63875598643432	5.96614430261692	6.90214992130783
ERG	5.02096620432962	5.40119898648686	5.06003568999383	4.42414103483951	5.40102725359642	5.20376494091897	5.14375587936018	5.2320564754331	5.26198890129876	5.03812045535134	5.03918834081017	5.20902684999936	5.19160371498558	4.57282965875044	4.71655588499086	5.01920834853162	4.78738509978039	4.67999180194798	4.76051162146805	4.99454747260224	4.57922111243889	4.73806917955815	4.63259438384076	4.74015610839485	4.68440254822872	4.64257277160004	5.4520634079948	5.00997346591801	5.35196969254382	4.8896751228621	4.81132718039946	5.23550106545911	5.57952996619545	5.35599760320352	4.94622825465754	4.84743892209064	4.77989276367837	4.66218828751455	5.07368969334231	5.09155868862008	5.03852075847603	4.82519067782898	5.79366437731872	6.12064232236279	4.85142111714079	4.87939870847885	4.80770700365898	5.79946691962477	5.434010449168	4.89947741480347	4.89372347233636	5.21566064668957	5.15697451439387	4.73732621227973	5.62484966539582	5.21038834848511	4.67957097076607	5.05551315193676	4.49637871477642	4.96512507888107	4.51350756127808	5.40747418892512	5.34703813339922	5.14028096150757	5.06879476574666	5.21257748118538	4.84663774062522	4.7287023532027	6.27277102606671	4.72369268367205	5.54556590563834	4.71816620230208	5.38719454910959	5.57748219241895	4.91413997787411	5.14296393116097	4.96454276522631	4.46882498412068	4.81741675762302	4.72918802351274	4.74472046375343	5.56936158847673	5.08554880627842	5.6509070193856	5.51618213246385	4.83948426650639	4.90631558034676	4.52600909476802	5.09996778618668	5.54018609302734	5.13301261888192	5.08061992429275	4.75169993472922	5.33156915328168	5.03167910514237	4.95331028205073	4.87082492170613	5.33598712473453	4.5562101703789	4.47576822252544	5.12298854779596	5.12130131951485	6.28891108094725	5.17894017200846	4.70711086533726	4.53971130890793	4.70035113507075	5.18330449350468	5.29566306916011	5.19500317678572	4.988421624959	4.51267054068009	4.8707523725373	4.88026235291371	4.81392705679336	5.24410575990963	5.32296403770342	5.8174234530936	4.84781861260726	4.63713041236898	4.50942790042435	4.47713255745806	5.4964335517671	5.44005689350188	5.85432461319228	4.89267238369486	5.41828889422007	4.74137441283938	5.66788337611193	4.36474111656986	4.47111611523344	5.30051063795375	4.71346872755039	4.67574548509445	4.80583484123949	5.00086433498991	5.54521831535271	4.93606019626501	4.5546848881037	4.43279928884048	5.16045506080453	5.03558712908726	4.49909761222997	4.9176575608989	4.66589381547248
ERGIC1	9.00077128632537	8.56550285704266	7.61139384605455	9.51383202704692	8.25379208628739	7.85282527594905	8.33011062060033	8.48544184352826	8.43002945417841	7.65269972748906	8.75581788246797	8.7120938730507	7.53311634715504	8.39292296161084	8.67592545287886	7.77938637201293	8.39980473855336	8.44000660699893	8.40395727270766	8.04634148469339	8.91925488101442	8.94117376177187	8.340195370372	8.75914601201888	7.92524376588765	9.18254950899336	8.81107594720569	7.80142710988218	9.24454474731741	8.66243014500994	9.50855703407296	8.21823860925572	7.46145503844938	8.46161662818655	8.09673909727642	7.78493699187147	8.35461753150023	8.86179031554426	8.86274324240756	8.61738885207949	9.80066741613525	9.09617573055182	8.72918030436082	9.06891257401706	10.7185884802388	9.79175820951078	9.64718729095825	9.90941191916448	9.7029445823858	9.804952582334	10.0495519536024	10.1768249866752	9.89737721900898	9.84976328369327	9.83712398130658	10.04409936324	8.90319657239784	10.2914701502132	9.76498469829107	10.1764011226272	9.56361611666387	9.05185388717865	9.98426430412425	9.2885126955422	9.67533979145479	10.1300472640126	10.2082874831517	9.57828736881663	8.89803200938418	9.54258499326012	8.62509567515989	9.98644346539267	9.725545265178	9.90564022414665	9.53100136122002	8.96094080889012	10.6487041464374	10.2765361051976	9.29667968661742	10.0520044010156	9.87241373185657	8.68074912748732	9.57124706772152	9.43805069651793	9.13262499817706	10.6399347801498	9.84828099341462	10.1890995812444	9.94139136235406	9.35514497771885	8.88845397119974	9.98727391768192	9.50725901888049	8.56520073816871	9.96133366637076	9.04288803025987	10.003137790691	9.66877125244595	10.290449057503	10.2213953120217	10.063355942074	10.0055136899607	9.10685290062667	9.97493369077378	10.1223240402226	9.76698367057043	9.52242415659868	10.0892318888947	9.01676634891355	8.74695320611428	9.83991171925737	10.5539741563657	10.1146294699049	10.1837312716365	10.1896456383443	8.79867259507359	9.75926916320872	10.1830727099596	10.0904360349822	9.96473362752917	10.0839854984149	9.6333658340473	9.93605598360451	9.68955053418851	10.0995150524427	10.0909961705957	9.49175435710326	9.53583400307205	9.27514277469547	9.43369598894522	9.39981811350304	9.75691425757014	9.70143152599953	10.236871200949	10.5396289120679	10.2759467667501	8.56699846172372	9.37281551144764	9.54958977316373	10.0812854046997	9.90607328441325	8.78446973510178	10.3196248333575	9.74319009687044	10.1743228994416
ERGIC2	10.2569290770677	10.5344727245189	11.0739503026948	10.2916081162464	10.729265588822	10.8410130708768	10.052494395725	10.0410523056771	10.2686574758386	11.0161252229714	10.8068513378471	9.85780211176126	10.7265380722448	10.2197725183748	10.9450076259667	10.3647851715256	10.1519344899339	10.6188419837525	10.1986678669918	10.9385852969902	10.2870106837421	10.0114836595757	10.0534638951266	10.535927318041	10.2063026505616	10.1090848956518	10.4739454853429	11.0021996572689	10.7981837158216	10.6333939131388	10.1869365919864	10.2465374179793	10.4142094219346	10.1829444797387	10.1546777748718	10.7163248578849	9.94545943433868	10.454824729372	10.6957341848414	11.0641421912233	9.27128860167578	9.84935978202128	9.81490082531551	9.72099966393705	9.34591135017851	9.5546337322426	9.89567027711172	9.9235241223892	9.57679202205707	9.43116660522018	9.49134834991491	9.77087508063342	9.29900234481133	9.19092166251576	10.019443984028	9.68742400417349	9.52152202933576	9.55380348020448	9.98529101425306	9.18486465020979	9.54720730998083	10.1326104061752	9.30514374448114	9.47291442227308	9.8447605593542	9.6652417677043	9.68158436203969	9.93881241767759	9.24703236890632	8.90344664251341	10.0455894716914	9.39192484037323	9.35868544719862	9.61142285120597	9.64054974366878	9.84030496720589	9.38072918473811	9.64333243937367	9.40137109800339	9.40592553375517	9.59954997024091	9.68326151151222	9.39929534114495	8.94488952058971	9.76572684044545	9.28778687448622	9.47849195924626	9.50435263032914	8.94404997913807	9.65501022157568	10.1970157416087	9.34064393663707	9.8130216002088	9.56740392993611	9.55227565243091	9.59530724152154	9.51109586465344	9.63302254617924	9.46860266552101	9.78725317351983	9.88274759574607	9.32907159705149	9.5240289131727	9.46364087394337	9.35599369909118	9.50727011668714	9.73727873457937	9.57754522624557	10.0540104583315	9.10770342340546	9.56038627560157	9.43959706454936	9.96768195121193	9.32240603070912	8.86109009340788	9.80671862027735	9.26249598850128	9.87786905587953	8.48697324365913	9.27854739267602	9.69183155758828	9.59235063049023	9.40615819986951	9.17964314277472	9.33497287944989	9.64440176265177	9.69872646539329	9.19566631348868	9.51174180598536	9.64512324051639	9.55614991245468	9.4820275226779	9.30836569574885	9.27404177271482	9.62267004133612	8.95655721572327	9.7129457558911	9.42268723686835	9.50132934335886	9.62735613780574	9.36177350187324	9.15990779871959	9.120154644704	9.62745610430718	9.43793848257362
ERGIC3	9.23279516210516	9.58905529684885	9.49825764271128	9.06942724184426	8.63580116549682	9.50886254144594	9.78239216984865	9.87692629986011	9.73273681637825	9.0037791180715	9.10326222399726	9.79451385210484	9.23724861927881	9.10235605089433	9.30284973929132	9.0219037486167	9.45721298728718	9.44598878515742	9.20034276687283	9.36817614982185	8.95277183328592	9.12907655464987	8.59135986342464	8.53436003152736	8.90596105150312	9.26322003221325	9.26992697062723	9.49279983463702	9.2217765049536	9.32579533339301	9.03903342563243	9.18201280331712	8.67423651352651	9.7630333820588	8.88769898647107	9.42074460402631	9.28300044550038	9.16008299886558	9.22511095384213	9.25875668708367	10.2813694482217	10.3742113708844	11.2906051842179	11.6462974285771	10.4400049491301	10.4974927293171	10.632902439894	10.7587275964778	10.4973896746983	10.8745479642449	11.3844724276391	11.096003944454	10.9359421675087	10.9839470994709	10.6420454242003	10.963254282222	11.713259633374	10.463286966719	10.8660753622224	10.9727536879404	11.2313553221258	10.4021288329842	10.8242164278824	11.2604046229973	11.5512974028327	10.5927129220812	11.170680337006	11.5797690384071	10.2549656868201	10.5353801109945	11.0251020916002	11.2072319212735	10.3333319433609	10.6681621721933	10.6889198979897	11.4880673657589	10.4399907323935	11.1422104697202	9.81924111062332	10.7806292298538	10.8342761558563	11.0407915339746	10.8188926024387	11.1123691267334	11.2044560156773	10.6833992481144	11.1248452595529	10.6380445345899	10.5335376565359	10.7804135969324	10.9447291482242	10.807271184628	10.7431304145237	10.9810175439701	11.0571650347277	11.3716471367461	10.9206627977953	11.6971590485634	11.2111101284592	11.2257800120503	11.3603465826671	10.6461265107538	10.9790703772088	10.4247441533859	11.0211829499529	10.4852236154955	11.2883948750514	11.0398987071196	10.4751594765156	10.4628929911012	11.7293079017946	11.206104598726	11.1369343076496	11.0697456779572	11.227074713901	11.2384340210872	11.1670154061989	10.8565284984736	10.6289073779296	11.1381208997165	11.1771054495797	10.3068460734575	10.7926672736421	11.0071796861938	11.4863858720537	10.6614973295699	10.9328145405519	10.5572837175353	10.9287360435942	11.310241842674	11.3620117418702	10.4326301506721	10.6862005378863	10.8644260657876	10.8092487515068	10.7580670901143	10.734597148816	10.8864701785168	11.8040283835648	10.987056450304	10.7425821350914	10.4428047325634	10.7999422345704	10.7803434903069	11.1916457504606
ERH	10.5116125813319	10.6625813158764	10.8037160083602	10.6488855048943	10.1421672407545	10.9411597491749	10.8770239526185	10.7754673385666	10.763552704992	10.9636931173993	11.3233398757343	10.7335870911344	10.7808970827555	10.2366323821819	11.0497990041032	10.0353566258263	10.4311449438459	10.7088895817722	10.4012597212536	10.7710785477359	10.7251144244685	10.3811037626337	10.219234132099	10.9385428945013	10.5272487680846	10.5546606787486	10.5592561403676	10.8207048785153	10.9672716247799	10.7950852242478	10.8373261083499	10.3674473319068	10.103554438759	11.1424870150018	10.1329121048929	10.5815300644355	10.5055520465069	11.2737718858808	10.8645444296271	11.1715571035844	11.7567084598299	11.4369965321137	11.6928424736464	11.7089733063162	11.2358869609183	11.6587722096024	11.6292068880835	11.9124814457066	11.1536999796659	11.4467713527871	11.6705300807562	11.6373708820612	11.7185694456511	11.7739513352972	11.5732190924554	11.6065804526478	11.871828095482	11.4074801812009	11.8245369556067	11.5004370857728	12.0360451714669	11.8696246635997	11.5495503400932	11.9097593135661	11.7192316583942	11.3622683394577	11.6914893992732	11.8664990620266	11.3520225017047	11.5499411034074	12.0528533401634	11.594850508376	11.3293694807641	11.7062244566566	11.6457050680164	11.6559750604063	11.8517235147143	11.9571717903264	11.5590879183739	11.4291684677249	11.7578109392742	11.9987881359884	11.5342884527108	11.8844842745592	12.0870384033657	11.4535449556099	11.5896380761764	11.9980284140891	11.5669526335132	11.9679465454395	12.1793448779612	11.9129342578474	11.7767832160717	12.0455991985916	11.7363360096421	12.1810980125122	11.3598425035515	12.028321258671	11.8259999940191	12.2695572496188	11.895527796585	11.234672815665	11.5475697198543	11.8325485792	11.8126458226122	11.3228965906225	12.1728998501113	11.6508546548207	11.3125583524051	11.9740741738436	11.9136581424964	11.458740303419	11.7972599356851	11.6312997022945	11.6028127958824	11.8152254008515	11.7595132065069	12.3983185899884	11.2620557702799	11.6338591638454	11.7031500984781	11.8957884863067	11.1101869057493	11.4652769531159	11.6731434798633	11.6504767205388	11.7049010991459	11.3923477995711	11.3720942361897	11.4034502080042	11.9570892900733	11.2439497651755	11.6793727065688	11.7312712909694	10.8545262122011	11.3825030154706	11.8929827078346	11.7942006611484	12.0387239039805	11.7580798288545	11.5981272608267	11.0427134793046	11.6097186526117	11.6254648581228	11.5583546740703
ERI1	7.33298638806176	7.24009767881279	8.28473627205668	7.70328552344166	7.82135629575352	8.35938762126484	7.92277440712427	7.50407329764935	7.58541226520863	8.46215084750769	8.04576216915165	7.60032852905194	8.41451571299001	7.87470864943253	8.42636931340653	7.83369908822401	7.85628349906232	8.12326265777889	7.7575099395813	7.9014626881577	7.5390152644271	7.54946215536464	7.43652580326851	7.78023104752936	7.81980433674704	7.43556633956261	7.73761317499915	7.19804230598739	7.56475869401795	7.19522784923303	7.57556496591843	7.49259099760478	7.51170863688918	7.78886193321085	7.69959395234015	8.49066581636411	7.77339550476596	7.26645838283168	7.54655570834517	8.12300445034975	7.31859871150298	6.73316254801642	6.29083981515643	6.64091542074563	6.55124077591287	7.34739326790266	8.08996823202171	6.91692416240292	6.30589182074449	6.73953567771505	7.29528870063432	7.06506804002767	7.23588192452011	7.42429916851811	5.47237037831392	6.13811041402643	6.64092832193187	6.51598813749081	7.90983757568453	7.28115875220944	6.83462538538729	6.16164425674073	6.46554762750919	6.79203301310944	7.89925333239929	7.54600925512706	7.10016570898728	6.85158065777039	6.681984564336	6.72074268630984	6.28746923600658	5.65129604103776	6.09933353730532	7.23314505007183	6.28288669871365	6.28852692676092	7.75919050108648	7.05312927815016	7.06161826242201	7.35215330814896	7.20066832539208	6.83870165900365	6.75899807536227	6.91486758249549	6.76175660105979	7.26270616422251	7.06121245432828	7.75556427019453	6.48041650647386	6.80725578915096	7.14462963391831	7.50995423062009	6.96834540704757	7.17800199196978	7.2127642143748	7.3486007049141	6.54564275559579	7.01017775747391	7.0989550315812	6.82881206386802	6.63975385638523	7.09689448620992	6.67472990424814	7.14184818867203	7.42513729119734	6.66789895332116	6.66782081480689	6.24957028312805	6.40545555005526	8.00067286509767	7.17427330193969	6.95121498394456	6.99247629268839	7.24339108892791	6.20777443728268	7.39096374173927	6.89926744619185	7.08418236097549	6.67066791890445	6.58879448577528	7.26716226698816	7.4718523770754	6.54501164823823	6.84622681026068	5.76399134382183	7.11570788738689	7.45880395464201	6.649709796961	6.58371210893365	7.05645157634345	7.38231852288342	5.88615607510495	7.6684225471987	7.1531053786422	7.20364737420608	6.51582490605748	7.94378121793942	7.79347684261341	5.45931629540153	7.72428232135614	6.94912840391285	6.32998737853374	7.13412278237506	6.57843053186334	7.12403825212905
ERI2	8.20788284011766	8.40127270717888	8.35586824304987	8.62473490734164	8.67300100382818	8.79688424897324	8.0342523589588	8.18432082113932	8.28329382115956	8.74091404462424	8.56817921037463	7.99865333294185	8.88687435547318	8.64803429287661	9.0051691859031	8.5616745831296	8.27122385163418	8.90026844548027	8.84994465341762	8.61077831973925	8.64708174814444	8.29234913610316	9.09861614771562	9.74577248275259	9.09415764580425	9.34724700720849	8.97951942967255	9.06637490730618	9.16544572768297	8.84101105982726	8.69568956637991	8.19373786307273	8.42942576822499	8.27589217984624	8.71433519944309	8.80870192389058	8.64109841951696	9.12047746583652	9.06411107005575	9.06188497856076	7.71927915881184	7.58039187090327	7.55296167869817	7.31883274536125	6.85196655413679	7.45144065115812	8.01473289981899	6.96276322665681	7.10913070729058	7.48964667355576	7.60387698107919	8.01861158576091	7.64792068020205	7.457999763191	7.74812583825705	7.88723669399142	7.99075819222888	7.47180394277046	7.36151605160486	7.75526598266836	7.6885745776593	7.57953555022266	7.49224334138158	7.88964739123697	8.23163024726784	7.54453117551685	7.90152250985449	7.10384709049838	6.34599540444738	7.52155629080584	8.30941571722116	7.24604898536889	7.44084436156061	7.26593052338301	7.07165095758765	7.71018018901554	7.97109244665879	7.5919607316298	6.83000252330752	7.92966869666235	7.31376022837115	7.33451128734028	7.62386199028049	6.96558642139692	7.65192282009638	6.81225918229739	7.40705213156272	8.14036557894975	7.70887165662518	7.99098653564667	8.17732179590073	7.68573390234431	7.87282779160321	7.73930410626963	8.12677354263664	8.03936780935909	7.67416174836671	7.4296765283372	7.97670006797513	7.44624885952993	7.45489428672523	7.80748871053748	7.51399616940872	7.5128563239576	7.4919059502599	7.95143254494656	7.82531251434178	7.60298342482668	7.13844444572727	7.28692327617281	7.78506997664635	7.95418862141192	7.76312965068757	6.90169722806154	7.76001219603467	8.15521809570858	7.89805231548977	8.09882831568866	7.40187301466491	7.20550163932612	7.50632022497592	7.21902179590876	7.55168021963717	7.53455690696881	7.35243810546689	7.50460960081761	8.52793777616458	7.49073604626874	8.01863044333005	7.82916043237271	8.28828219346658	7.37136204843453	7.66312890613183	7.80144932684207	7.48158955994961	7.51804626027922	7.65394856926468	6.75616458210828	8.18722707118484	8.00465173151436	7.92978435922728	7.0607813869501	7.28787232832233	7.40828356219146	7.91566093763281
ERI3	5.01662716493749	4.98254553314996	5.20368960380276	5.58977993392572	4.92234770047592	5.47411849367455	6.00559655550999	5.97880555026228	5.95119263063738	5.52717037852972	5.68834699962976	6.2495053726439	6.40664579581227	5.20831699199603	5.19136238915719	5.62557289739416	5.82112619529311	5.09236261666533	5.00983830917016	5.04527306372676	5.81291685525112	5.40727798582339	5.5944838211681	5.31882425297602	5.47707135131177	6.04982523892904	6.20924824309377	6.16597016922608	5.2628085148104	5.99401839173009	5.61140483680624	4.90701932583428	4.74878183689178	5.78738063780723	5.59103071811754	5.48451997279458	5.69204565192073	6.57808899978308	5.88600473990361	5.33163448600007	7.49092363294999	8.079590196025	7.69220230186662	7.54172281340885	6.00289141576461	7.52664044369936	7.67912065751913	7.73360290094113	6.94853751080255	7.57377160406629	8.52336778729182	7.69031969450447	7.2820391397151	8.13447333847597	7.18786783156313	7.57309463399568	8.14384757742394	6.53701557937163	7.93376201820012	7.19340486971054	8.21005059136754	6.93261820538588	7.58868874144101	8.08738045029815	7.68140307729072	7.98976473622641	7.85963788946301	8.25093808720357	6.76848983039353	7.71552256023679	8.34465234569181	8.3443056004487	6.8831961526371	7.75001111234151	7.11008775761204	7.45750955078423	7.53876270161825	8.16650828132487	7.09740969066096	7.35455008138738	7.57569341196066	7.70544561856188	7.82021878419645	7.41364996452076	7.70396888387362	7.07898805921687	7.62539015164551	7.93715808369366	7.9499439956066	7.923315653047	8.08384671669447	8.26107427380138	8.74394424552651	7.97152865271228	8.11520071510538	7.84459502573587	7.48232177427637	8.54785394031689	8.55934932783701	9.07019077879049	9.76056410587323	7.01174539155797	7.33808734529911	7.79698635573489	8.30112731726318	7.59267995066356	8.81977799659809	7.37002993711219	7.03253425302715	7.02332661418934	8.34608123070311	8.25567597024944	7.77245816430592	7.32576713684501	8.52488083404274	7.59464136607125	8.55375709919664	7.83388489105819	6.75281895896349	8.54805807973455	8.89019878637043	7.40585702506779	7.37496244827603	7.30747895206254	7.57118074064153	7.96339055799094	7.08398920681444	6.81873493993004	7.49390113926198	8.32580075170696	8.30393221752288	6.58774823181244	7.51493181015454	7.72577719129176	8.2068048538324	7.58275180122409	7.48627699713435	7.46456104606216	8.02090714831522	7.38840688589665	7.66910631837707	6.58846876509647	7.27524595772157	7.59154986437991	8.66907818224765
ERICH1	6.89533884209697	6.98677847203808	8.02285114369065	7.12999222088845	7.02551453266912	8.26538089183782	7.04181354473784	7.24433977654604	7.06963289811183	7.76603502960208	7.88913979192293	7.37833010267744	8.71402633735585	7.31382145408264	8.50732788237342	7.31620819017542	7.28235950707491	8.01724762434384	7.00319433950703	7.92874457395868	7.59579877294641	7.39652976796404	7.6270744425821	7.17312821991643	7.80099844797206	7.65410361317289	6.7374375994646	6.81558200161415	6.59854810221255	6.87644010855051	7.15548998129259	7.1127859543331	7.32666577690123	7.09474692976089	7.18141615389175	8.24481364216734	7.00274565697369	7.09571742795186	6.43054228799552	7.58193260352998	7.31771313171959	6.75098577625909	6.51124038542558	7.07241637947557	6.64879398663734	7.35906184611037	7.56277833589415	6.94530074878482	6.88153701283083	7.19372581726912	7.82687861403963	7.06562333514188	7.41752145791475	7.71200684442518	6.35644659127679	7.25028820886363	7.09361216549522	6.60951904914692	7.83219638891442	7.23323955858362	7.03153317225997	6.54816010706205	6.72438147292894	7.17773183673444	8.24687920428289	7.19556479403807	7.14464640690517	7.43147134816956	6.8956505759605	6.86123330034926	6.60754159173977	6.48654807010845	6.61346980351711	7.47814170620914	7.05457121153778	6.91477783325214	7.30121583645336	7.10931023733079	7.34421606509674	7.3053362344786	6.73266372689239	6.73384202039149	7.0426115018867	7.45586439128695	7.10850720207358	7.22858353975928	7.18756266718289	7.09866118487717	7.31671491324061	6.72705032204538	7.09898951778149	7.32932721048057	7.22928600684102	7.07089081555544	6.97223066052742	6.61961093951437	7.14358371837913	6.67565369116722	7.17162112139872	7.22672035428169	7.21372983702844	7.19379377972339	6.92816706184934	7.51140634754034	7.2921274910934	7.05273319765404	6.86318932108703	6.84036475166916	6.50352567650937	6.98753647450562	7.46354222871157	7.30991898631681	7.1948750012074	7.18731108546281	6.97890264970896	7.186265722747	7.10280788461702	6.76471172805745	6.71700887075331	6.91437586889978	6.89294325539083	7.429576539949	7.20531201876207	6.5926181269907	6.89894929127067	7.25914978116963	8.23729994571718	6.94733197627443	6.95173918701457	7.54078061938277	7.23294439866717	6.80521760992278	8.06866231568387	6.9903804869435	7.30033321237443	7.11258635846398	7.3578264898867	7.52721520794521	6.53344515230426	6.96726878763587	7.21418784350167	6.91032537192946	6.89140383022425	6.80630878002738	7.3522059062564
ERICH3	2.76969499524042	2.75922481970583	2.58071255674387	2.79314218362272	2.86934993256235	2.69487249521776	2.71631161197733	2.84535719616099	2.69651890356956	2.83547650937054	2.74047670688105	2.84379840963393	2.90182224322433	2.96152014267839	2.80864860758533	2.78574433548578	2.76788917661145	2.70930458514425	2.7015111867793	2.64413496058533	2.79872065475235	2.87301443334176	2.86754272442517	2.90820535351629	2.85210454968169	2.8527599904473	2.67495487598202	2.69976022806574	2.81023080619964	2.80151858715831	2.87963253656503	2.93776927048405	2.86703460197438	2.71631161197733	2.83824066040245	2.74838309306886	2.9309270646746	2.63239364567731	2.68049895233163	2.65751369026056	2.87653581906578	3.04001272081	2.82421940042562	2.79173752872414	2.81458010628744	2.92145875151615	3.00935052148944	2.88257484969384	2.6989438001454	2.83387802570987	2.91050547096182	3.18509275653878	2.88619310907193	2.96637226891203	2.67104316149728	3.08737902964075	2.77580630292116	2.86829838952241	2.75432892759995	2.98400656582883	2.73894860729063	2.77763737231871	3.09657667848284	2.9292061459201	2.76314545928779	2.80793251240393	2.90255550893353	2.72753544700418	2.90149277856125	2.65400684973913	3.13790606244932	2.89485692384612	2.90739374925111	2.93552234179435	2.89922664386506	2.89210699354296	2.83648030759107	2.9999935451779	3.11003931513093	3.07018692573519	2.93100992453295	2.7398339104793	3.16965116938351	2.92858893066499	2.89931966428018	2.95515323784181	2.97276245074699	2.83636984736223	2.8374322181158	2.88002370647662	2.95549530000948	2.96495313794342	3.35928548751969	3.11865704449755	2.92495898745221	2.88110844782464	3.0845831157949	2.89177893490829	2.99220373716588	2.78900109635863	3.02442548335163	2.80710609387421	2.8060483815547	3.11214343620456	2.6732582892669	2.8755686410351	2.99294162248088	3.30614180941922	2.90386625010204	2.79975611930548	2.72861853410847	2.76781262641332	2.63843869109937	2.99210020247524	2.81948804134542	2.71320377627307	2.99686879022505	2.9434157825592	2.89479547249026	2.7793059263146	2.98965218444356	2.87156719581487	2.72715673580792	2.89968412057255	2.96364477458227	2.96960126698822	2.81729776381783	2.72579068043312	3.00621302579467	2.76761208518066	2.85342599583774	2.79304060713562	2.79173752872414	2.87799676003265	2.86943272440029	2.88732972268869	2.85465761822438	2.74529972556397	2.82036787211558	2.74276065059766	2.94285656124053	2.8374322181158	2.61693151521511	2.8374322181158	3.12727879168193
ERICH3-AS1	3.92059962870373	3.69085710337996	4.00948272004481	3.7480415223134	3.83973732053548	3.86554540040249	3.94730695220677	4.03655361057387	3.52893619880733	3.83187949988526	3.83995216135641	3.7640542578839	3.67451294418325	3.7934005485211	3.7967459277201	3.79686212351224	3.84097210975661	3.80081556004503	3.83259332688463	3.7792536088359	3.80184155371334	3.87501941291713	4.15252839336115	3.71782946267276	3.65513702854628	3.84755081403399	3.94421671575	3.93593731293081	3.64029542789413	3.51924974716677	3.80151096880257	3.81383266204433	3.92469825796902	3.95272514943837	3.94510305251339	3.74685310106873	3.98796757010274	3.6083107306343	3.58572999338348	3.86188187918072	3.81383266204433	3.5189225610202	3.70268046920339	3.82900127004752	4.02365237390705	3.87831647759163	3.95201675900384	3.59335469136806	3.90435988846199	3.7967459277201	3.86532065296132	3.70941716206146	3.83079361592175	3.81612042293352	3.64497588652876	3.5301269781451	3.58374320792007	4.07721228901362	4.48955984849585	3.64803564525192	3.44827705726652	4.03312518739125	4.51840681328978	3.64497588652876	3.75366915215232	3.83555116920364	3.86097763307911	4.40746039150382	3.88425041284648	3.90864233214309	3.70810161330694	3.96556917062057	4.06885232553105	3.6359643931439	3.56014960121824	3.58444542834733	3.68630847673628	4.10138278319258	3.76114920133221	3.60945444164219	3.94693777109197	3.90390144451755	3.90370683579803	3.90104590784674	3.69753317377382	4.101258028146	3.54517509241596	4.33198680586358	3.86569093897186	3.77409282509391	3.87387353468872	3.87930521434758	3.87708771732077	3.92583533752374	3.81332875879258	4.04021408096154	3.86262347133119	3.72621571044089	3.50608739789511	3.61663139289348	3.88838612741448	3.4292339345538	3.61082207258065	3.78090195391006	3.92745766677604	3.79786769058417	3.8435065778275	3.58177621560188	3.92140197286886	3.92123121886501	3.84465810767502	3.48607931503361	3.44112029672981	3.84650211673218	4.07496387457624	4.0550375575521	3.52322786503638	3.42227387136586	3.95508522153121	3.92607484229862	3.69857735868624	3.77409685538362	4.06582478049149	3.70700419101046	3.80808058890665	3.79914906421563	3.93168709004512	3.93072634602226	3.87553681644444	3.7934005485211	3.67612249130365	3.7968222860482	3.71434709248548	3.71094992799246	3.78579819882072	3.89606461299383	3.77378180911421	3.6529015505532	3.85197387457422	3.75748473144343	3.74499991067839	3.69857735868624	4.03477082183527	3.96782076581214	3.80084591115212
ERICH4	4.603544151404	4.84199933711987	4.80638626618575	4.46591694968974	4.60169763291063	4.57295056884001	5.82378766880725	6.18859018237191	6.1406337295128	4.49483919264351	4.46280186008837	5.903782414158	4.9554714282323	4.63368828970664	4.78498490962875	6.79771382605141	6.90242492985387	5.33659989368954	4.97916162634055	4.63249915564113	6.45309575371353	6.51251236190459	4.88086608940969	4.98442099881086	4.49767512108996	4.69554887756348	4.84126061397444	5.03376719907434	4.73622554229797	4.77857658596898	4.50677130156493	4.62985413242826	4.80014980927714	5.72059862602798	4.75563243308265	4.77795281744806	6.34017490706118	4.81802635303981	4.83170090730714	4.78818352291149	4.72072851581288	4.45516217806343	4.72983067097417	4.73614917860212	4.78709072720512	4.72651899705343	4.35573955432512	4.91775062790305	4.65996458775758	5.02437143675143	4.61230452840791	4.71248811937645	4.25963146221448	4.70659403333614	5.03729779882137	5.41136317781256	4.9717898414566	4.57867376754198	4.72649521580024	4.89119380716045	5.03795653390869	4.66972171167241	4.64032312360838	4.75643278473898	4.52461943789953	4.81149218960797	4.5007626924596	4.74891237188411	4.52446445291244	4.79988431994901	4.64215464992053	5.19305659364882	4.74359377836	4.46969087039369	4.603998158822	4.92889816510309	4.91599762859942	5.19936145240328	4.72915729565018	4.59312355991265	5.10813264327881	4.65206474462936	4.33721019381731	5.162064233681	4.81832594354906	4.54674642573929	4.71964050993122	4.98520207300191	5.19856726884264	4.41353288925569	5.1394949263059	4.62696426918646	4.79391597475286	5.02162689715382	4.53408448913248	4.8668077804433	4.9053326144728	4.83740671743951	4.65206474462936	4.70196649672811	4.83936336436926	4.51270332637417	4.95138852616467	4.83675169390472	4.78365703123243	4.77915565410805	4.89970417328303	4.3309193055746	4.86933806877356	5.21257561683971	4.80300395917133	5.39006852119303	5.05607900054488	5.12153968381439	4.85825787122892	4.78497475189588	4.84149683275361	4.90903083517671	4.92459393973728	5.52455465448333	4.86266488587094	4.72024354366963	4.68275568042179	4.94430133017794	4.7598039125577	4.61249523788197	4.78583125051194	4.64935766291462	4.69426168548174	4.64205953527644	4.77135905997876	4.72040438219347	4.77501169777237	4.63473795940919	4.79564358736676	5.03711077500623	4.83671078891569	4.6541513078772	4.71767961060211	4.84300754984984	4.43381554337183	4.72141189499211	4.99740980447441	5.01035752672442	4.7361853833765
ERICH5	5.86182403498819	6.41661317727007	5.6608083078698	7.24239632965158	5.64277851622248	5.26867683692643	4.77351234649863	4.73276904674325	4.53831171108644	4.96339841218982	4.74370993698172	5.07514143024549	5.63953321477231	7.44187614054697	6.45679650412025	5.45408182034095	5.49946558164342	6.20875652298196	6.97948327282475	5.39104108626	5.51368752011229	6.14126751684935	7.5663069113081	7.61259230148638	7.23733703822514	7.28694066790136	5.88095456330083	6.12823351630835	5.5461822819456	5.53769296422957	6.59969534560607	5.63374025477125	5.60577826387597	4.39549914156364	6.86862339320455	6.1278692180924	5.32614199960756	6.79124541077675	5.16250802420117	5.06234181637611	5.19788526383742	3.87463656341331	3.45356098932702	6.6999983203149	5.37024954348151	3.90102675086922	4.60022420251575	4.41472150838802	3.76040786015373	5.36904448437009	4.01308455412209	3.51055674254887	4.45919025852047	3.3716659209804	4.43964485331513	6.86230959130975	3.72852056983048	5.25356176520452	4.61320551642857	4.62135294009422	4.03102030647988	4.21569280000476	4.93937509363843	4.34015351755215	5.24610580512273	3.27279692742886	3.67827924543393	4.14874079769082	3.87556843946644	3.79491215293559	3.96892926024679	3.76285801894545	4.23452626043966	4.11773656291393	4.18070585602023	3.50089799104714	3.80727583672374	4.51762214494957	3.66694320426279	4.28246929955814	4.02561141805039	6.20814117882001	5.9958082153578	5.35107963769489	4.26898934274301	3.95456166713883	4.5487586996016	4.11780441939753	4.86829868377928	5.58509260899423	3.95943461606951	4.6571779088617	4.05396114596667	3.65466434192139	4.08159853221134	3.90675813628268	4.98620496052759	3.83622575464182	4.21878651240613	4.83677475499484	4.16815311597686	5.46649702317322	4.1939334264979	4.02393695917623	3.8685603066534	3.83927376526231	3.88284408593202	5.79427714866289	4.05718175406274	3.69498006840868	5.21365114017586	3.83595346753348	4.45562126020478	3.84238281855639	5.18556771566598	5.72230720575866	6.39969546787191	3.48844258529711	4.739407021259	4.56862207131512	4.2892329602896	3.58132414739116	5.34094582210229	5.29293642932312	5.28485698780196	4.15707393276408	4.47958557734714	4.40075628344317	3.6754232385513	5.52691336554256	3.82103131332096	4.83063907625073	3.69783819438793	4.21327721134586	4.36396241762344	5.07040725356035	4.44796861723249	3.42813287646314	4.25189668669262	4.26056336927445	5.07710187080265	3.61535884330742	4.29225800659179	4.04098900786743	3.82997663931286
ERICH6	3.983935932783	4.26704008237403	4.16663767543093	3.93310468862397	3.69068341579409	4.14104786761341	3.89827932910437	4.02196195266187	3.96772042347898	4.3027261231267	4.04461763945384	3.77356812892781	4.13710250153244	4.04855339979576	4.08620351912949	4.18506892272343	4.01313221817216	4.07439709417132	4.24633557557006	4.61200888108408	3.88328041444434	4.10189164024498	3.81815411161696	3.82848077322207	3.9923120999535	3.81758756866041	3.6916293239777	3.84434934272949	4.3561354068296	4.09740351853452	3.95603019503539	3.98382172113122	4.19115157617441	4.21920789979322	4.69502257033209	4.24562842562998	3.75016832210519	4.1546794269107	4.22654372074294	4.02644651358231	3.83937644763187	4.4756366321806	4.05048596771636	4.00802115322962	3.97338742572026	4.1196683229727	4.30128973924212	3.78190132485523	3.79278706385425	3.80052714185541	4.05273533040931	4.08340128573181	3.61159444866823	4.11179066980402	4.097817843917	3.81244811844718	3.93645947340577	4.20834750646535	3.88654683644071	3.90858630133566	3.91234760053515	3.90095954101436	4.30566017844184	3.8533665908802	3.87800884828054	4.20201421015073	3.88137536296667	4.3247949112277	3.81458157923957	4.30539721406927	3.86378719862855	3.50736236783204	4.1991628381138	3.94655878775166	3.74784626480248	4.03017721790016	3.90459173409757	4.16592757318701	4.25505107724768	3.94427219845465	3.84747070988911	3.61983905343323	3.58466336210459	3.54610075387466	3.76288736614381	4.49164764662248	4.31364323181539	4.43080949173594	3.63974336080767	3.91472255241583	4.04461239486152	4.05821883104814	4.2265219347498	4.63804625650754	4.09361024416268	3.90718667480537	3.48076481924599	4.65858155526668	3.9936855261054	4.07718661082358	4.2817454673129	3.77044273966567	3.74284776750374	4.23782877829075	4.17180301146398	4.57413178877969	3.92312464823386	4.4831161415617	3.96457146726399	4.25733748302878	3.67241682752001	3.65361578218165	3.85709783745724	4.14726727732969	3.92502575461789	3.71186518814185	3.56867132363435	3.86454830370411	4.11419369355032	3.94182786182362	3.98934624577533	3.41490373232553	3.97105163043851	4.3604073103127	4.03190498407401	3.81511284484108	3.89348875048131	3.44632380676573	4.15929032954342	3.66892460655549	4.2878375252994	3.92557018579095	3.5073188264658	3.87019389734979	4.00157965631698	3.77570341158864	3.66070991894907	4.17862254891421	4.15224328842483	3.64533556687091	4.24717864657332	4.05700536545754	3.68192321029099	3.84558045826709	4.0980272825293
ERLEC1	11.7481407623716	11.6854885236654	10.9142844586004	11.6151861995471	11.9578314454309	11.240622191287	11.8896337488615	11.6675690598566	11.7375009297244	11.431696451047	11.2111782070595	11.5993248779989	11.222589968732	11.6464121990206	11.2445546623636	11.6581580298999	11.5691735177231	11.006157200543	11.8991738306028	10.9868111075359	11.4974555236242	11.5152461668759	11.2414918326138	11.2605479821568	11.2283579347243	11.3520636942554	11.6587186700985	11.6161683040634	11.6687099428689	11.4058952809204	11.6766749258434	11.7416587246875	11.8605600679402	11.7009924285937	11.9330353805081	11.1576628691277	11.6936331631655	11.2666852183343	11.8220134828441	11.4058168271468	10.704320403026	10.3829727509019	11.1836066342695	10.7464367186013	9.96637916904976	10.6523390275473	10.5056883040839	11.0403295862843	10.2613266890062	10.5607818534231	10.7512649620885	10.872038688728	10.5638589780896	10.266893269158	11.202327162413	11.2210379414638	10.6811465451148	10.5487139163549	10.9206834713437	10.6213397055397	10.6661534233595	11.168175961009	10.622811328011	10.7667258565093	10.1373041669082	10.9714407007417	10.5341074635327	10.8572512512383	10.8472284627872	10.5722320821555	11.1385568363661	10.303610056452	10.3740589990109	10.678935901878	10.6908909722193	10.7759271125023	11.0381128630712	10.8465647320119	10.17898545214	10.5849861287965	10.5708243268416	11.0268849734653	10.8271746767466	10.4547922836692	10.9511467732231	10.8141227292254	10.6663132765809	11.0256268032157	10.4900935912502	11.107948523798	10.894113331229	10.6991968271079	10.7109151666312	10.3976504526243	10.8000243552035	11.1074080048205	10.9589449015348	10.4992626189019	10.8551646200972	10.8049952828038	11.0114820151561	10.4867680092986	10.4737598571604	10.3803914955469	10.7540032047526	10.5279927934733	10.8833367362658	11.2468116653507	10.4702386879483	10.5634122402098	11.0727001485678	11.2455058373255	10.7017550745718	10.2644879581807	10.4075191688457	11.1893335030396	10.7184544801657	10.8460641734381	10.2762773842427	10.6424853615936	10.7751951846131	10.6682878626942	10.5846730297164	11.333555389406	10.8739575517469	10.9079217860189	11.0822445720072	10.3032504454394	10.7452473706843	10.8666065012019	10.5983965920447	10.2966033142517	10.3694551485394	10.5403506457025	10.7541375866514	10.6007883293173	10.6613682993259	10.0667184836943	10.4536369326577	10.9240029809361	10.7820715146266	9.95783438410737	10.6773500842986	10.8164224548424	10.7221616420994
ERLIN1	11.3976301606898	11.2416814924937	11.4670320666012	11.3662614859538	11.6229143143211	11.2745312360574	11.5449839144806	11.3611796818725	11.6117168636452	11.7754210286091	11.858497709183	11.4099509819554	11.7665557197215	11.269625909995	11.9702779562813	11.4095161634209	11.2061701405537	11.4006298424573	11.4165530118856	11.6422814766381	11.4134038344277	11.6880904665533	11.3082500324423	11.1074022053135	11.3611614699337	11.4006824332629	11.3481458397184	11.1762734011843	11.335541848372	11.1917163847324	11.5286919937515	11.1163409592519	11.6008662438809	11.7185345812711	11.6144031204935	11.8135139544816	11.9239841718058	11.3187882426125	11.1381905837828	11.7397560094375	10.4073202625992	10.4327608901322	9.99437376838908	9.28239029879061	10.4738174380675	10.5611899605561	11.1118238041898	10.5454140717787	10.4142307257128	10.5265639398101	9.44313322873995	10.6243539211394	10.6560388258028	10.2655984512548	10.4089757439598	10.8226032467055	9.87591221558301	10.4790522653667	10.3469479732681	10.4690186892332	10.265977996275	10.6305311654376	10.4748927829119	10.0051567449853	10.2652512754756	10.4894970810996	10.6384696318103	10.7103006548	9.47383061213025	10.5130098861594	9.99085979258064	10.7836974536546	10.5240365553907	10.4167363891262	10.5511192104076	10.1445233299089	10.6440242611734	10.3834079802448	10.3299154644005	10.4053626261769	10.4786441388773	9.47557015576137	10.3771630796793	10.2423164019774	10.7394855383853	10.6441878523869	10.822829629185	10.3011718121196	10.4347619447682	10.7369396299821	10.0135211994343	10.6830131785886	10.6411067373605	10.4767737831192	10.6125234244955	10.0268496633505	10.4798591105541	10.0211505433023	10.6846139273871	10.4629321895117	10.4395000272619	10.4124334553878	10.3549493624276	10.2602176341361	10.7426452132872	10.6397765687886	10.5364993838838	10.4450600651869	9.13171753110339	10.0588598473998	10.431290209964	10.0970177824046	10.6858293343756	10.4607852149864	10.7382073685737	10.2277236218201	10.6126743652334	10.6463692002293	10.2939616467116	10.5667581865586	11.0097424959146	9.79404132024162	10.5498212570985	10.6721412969473	10.2747448942801	10.623500775362	10.4642285650529	10.7080273431188	10.1432936259418	10.8859716691826	10.4459546074112	10.1117291590346	9.96445944245784	10.8207974928266	10.7317764758349	10.4598557273142	10.1691001684433	9.73602700730571	10.336901386485	10.5579228724527	10.4611617369563	9.72707737411259	10.4935230776698	10.6003852278941	10.4185963397313
ERLIN2	9.75380836533967	9.80799020311475	9.46282082332228	10.198483763189	9.97092811149389	9.65317809625816	8.72467199958634	8.55848185076821	8.77315428921703	9.82543561646552	9.85532049679503	8.46784973806156	9.41012621747794	10.1015710802281	9.7817781593915	8.82197795196549	8.74246165408421	9.52149441216925	10.1860319781868	9.7219640157683	8.77296086161993	8.64418738964599	9.96231083903085	10.0927600256091	10.0837848134898	10.0104264216601	9.64609553034489	9.5966314285786	9.83266238969477	9.79332839202372	10.1061235253756	9.69591255693861	9.80082233678704	8.9919896018448	9.97247792706038	9.53449048668121	8.98974118624403	10.1016609982026	9.84436829919656	9.7968566169921	8.73488003837053	8.4032386463456	7.7677891182322	8.67217698496713	8.50706080037655	8.98522830734666	9.40639293768178	8.6740110206713	8.82705370060268	8.80639068548746	8.93943523918915	9.74445953625136	9.28868979435145	9.35075968341668	8.40915166876009	8.70495477712888	9.17249032458586	9.01950560530412	9.02321254333456	8.6894272996819	7.9960649717259	8.42295279277259	8.60130399582896	9.13902364901107	8.88521129535379	8.62252364594042	9.14835898893316	8.64352639369175	8.24430809742979	8.65272748745914	7.33564097033477	6.71991930613781	9.14871330734162	8.71727067242045	7.58733929994153	7.6404364597297	8.64410388113018	8.75753311606121	8.99490236997363	9.27018766665532	8.56660162485951	7.86079997741936	8.95793126680529	8.82545981436335	8.80109874485778	9.05801220384797	8.96145438786607	8.96263199362551	9.16717370186786	8.17130866674951	8.9064521707633	8.94281224254523	8.87831911460294	9.02459830027511	9.15294086745249	7.96294850820854	8.85538921407334	8.36744688502824	9.14518191531554	8.79987431012816	8.99876779310963	8.7097204279873	8.79297853552918	8.60322708620556	9.05109049138314	9.44967183299704	9.18585014626386	8.46218349723594	8.10293613639436	8.50390061719215	9.33845098322846	8.96431672646916	9.30708386888815	8.60443881566946	8.53632028344797	8.267737855382	8.63387834207662	8.48930037211045	8.67526546625612	8.6107373848465	9.22720886445885	8.92653764098642	8.56769513554883	9.06080981988556	9.14472913604486	8.96397499898793	8.64584769782022	8.57703005746895	8.39982865053634	9.04367718829417	9.32706966367017	9.10495687022649	9.10244850343215	9.30707083474392	9.19354773386272	8.98545560848576	8.95129160865885	7.64461796088341	8.68074758281315	8.98006361667679	8.70124880568602	8.40831443732455	9.19484712154471	8.43507347084519	8.60256593028656
ERMAP	6.3191645945281	6.43167384996528	5.72657205147549	6.92031607133577	6.13981770404245	6.14661891473597	5.87696004029628	6.11717413576729	6.06740383095616	5.70987645970288	6.09945039861186	5.91036043065259	5.86981195253196	6.92662233146685	6.44296039827918	6.13617050547697	5.71911876117151	6.26520344753774	6.41519871588804	6.16031376977703	5.56808322915196	6.00384129490587	6.88099386570049	6.76317541887494	7.03980753371118	6.4586623635347	7.22227055242681	7.01690885348413	6.84310027362352	6.76078578204486	6.6536549270944	6.0720390935498	6.16127454703405	5.81542808011405	6.56911237951575	6.26158718541186	5.65322074896076	6.92676062447627	6.98838557980309	6.11799253595466	5.22728289552009	5.07040470211132	4.22940010711889	5.62196373740931	5.9848504190047	5.22658448675428	5.38582542577004	5.76040731078636	5.42351866955054	5.89590383028331	6.09509968708068	6.13036473946148	5.78423673695603	6.42155964844802	5.52926671781441	6.39851879006155	5.14809142159242	5.62571249711138	5.90330159411613	5.79277550338813	6.1471793777978	6.09949206945157	6.21142604782566	5.68584550938697	5.59010062523378	5.85091237144438	6.14947073230778	5.83255167426832	5.75976786079746	5.13814791839649	5.48915636358629	5.11948790826086	5.59662679430438	5.80318253776118	5.29716042821265	5.22939828615047	5.62857755120732	6.38010827347677	5.39953121251261	5.72082055614792	5.45124224879062	5.59998036859437	5.73171687721931	4.87885194801812	5.89309158534028	5.73027583867387	5.57033481295618	5.36511278027222	6.31635227577206	6.04063581172275	6.41414870015038	5.56898766374927	6.39323171778055	5.65560912479537	6.40490666205749	6.04301381301285	5.47315608480886	5.44037743486521	6.62040456876157	6.38964122666609	6.56106491015191	6.15702477137199	5.00663541413351	5.40013427061762	5.99481007581767	5.83394158492055	6.22524795151967	5.55064968833084	5.27551854438471	5.06966463564675	6.48236405097881	5.83924507074228	5.9189809769649	5.99117333518025	6.82073792433691	5.86981195253196	5.68125048364021	5.5862024015532	5.98826124375786	5.22980833120704	6.83530387101683	5.66143144426721	5.97821891747786	5.75658007342457	6.02499107214335	5.62679657003894	5.00817868506753	5.54872325342324	5.33882775233047	5.76727715755683	5.88386856415912	5.73732779646563	6.23876876312753	5.63578364029322	5.73536613659696	5.91437100692397	5.21525584905525	4.53702327350903	5.43901009596168	5.68967086852795	6.27193651172989	5.37895456385306	5.63821648228637	5.72309822072586	6.64337893822059
ERMARD	8.10889631571063	7.99099829051452	9.035720492809	8.0389309667474	8.00285904869926	9.14829716233651	8.77442087762052	8.52504640627881	8.4364458927708	9.15824704326126	8.74510131351855	8.37460740630108	9.31273895541486	8.36045023354903	8.7990598827271	8.56734400134785	8.27383131390127	8.9291771390749	7.71713997977959	8.79616980092843	8.33139007503201	8.49325844499426	8.0953925319241	7.83559947463659	8.04451910995406	7.93649824912624	8.66940182302998	8.65228250009587	8.41251780737748	8.35858041782573	8.11694566300842	7.96791587805042	8.37867362971456	8.46668669691175	8.12803120096423	9.14666314691795	8.21633902259195	8.82038402580062	8.50135539342376	9.16645465272056	7.39648313740237	6.961770287916	7.42888149699044	7.16436204218547	6.69775021277511	7.01468478966786	7.00948168483857	7.46956471103837	7.22151383995281	7.32486456730883	7.42006466608554	7.64207212184662	7.28591524258579	7.37381493432971	6.99951394341689	8.19324339655936	8.0104213644966	7.14953557648457	6.92033861206297	7.17400900423849	8.03157315324584	7.06582402958613	7.33479748320416	7.38207979119016	7.5943141062419	7.36767522208681	7.18758940950803	7.62190047044948	6.79458909970628	6.9832446763398	8.18120263552792	6.93687697771897	7.05053294482777	7.20072025016017	7.01807533892015	8.2732587056164	6.92979803538064	7.40275284046566	6.78168239221487	7.51527844383166	7.13850519731494	7.76941216194012	7.53766233585725	7.50865672533623	7.74329329975634	6.81920977701476	6.99236427038769	7.51277785434748	7.07959307011982	7.32291764998908	7.5052972421722	7.77328586939826	6.94383350935164	7.57741815856441	7.32692708685512	7.44926533458333	7.54092164908074	6.81119066458847	7.54476177837045	7.74077139932177	7.7112946247218	7.10233125174027	6.76069148747538	7.29646172286154	7.17271097920398	6.9272789084694	7.50168332427551	7.7909327985522	6.33942491275256	6.76736034181203	7.40900681764646	7.27087988263445	6.918162066169	6.8570358993657	7.46874342809677	7.5668277694386	7.72835763681367	7.68610650434032	6.86891689339168	6.92178361011098	7.57746352213502	6.89211513228031	7.42025587641967	7.36424255491774	7.24811678701394	6.85970209310371	6.77684330068274	7.29740204164101	7.3236601004823	7.60628652150439	8.16835905966563	6.7113347707218	7.39172768761557	7.05248999772436	7.1617231203794	6.57403518417444	6.88502059531169	6.70725893859916	7.78374736007964	7.06262637927306	7.71396239679401	7.13648434149907	6.73119067261253	7.50483723694753	7.50588002798235
ERMN	2.89628275832794	2.9277415911532	2.87894882502369	3.27960878583929	2.92814790746637	3.18316390355419	2.72613299486783	3.01721562712759	3.09219379508967	3.11606858411273	2.9315456203467	2.83529330434402	3.37123287579574	2.93636707360779	2.63674112638538	3.24226397579886	3.03183046821628	2.95975999520542	3.04830129719474	2.91358908222982	3.00863192039635	3.02258159170716	3.02442714546566	3.04773353313064	2.98695981998931	3.07387270902125	2.91075649794364	3.04910140358225	3.07417816098647	2.90351115712308	2.62999936512129	3.04623168878196	3.04119195625695	3.07376090518971	3.03677407830816	3.08075153782561	2.77558409316576	3.12302541040782	3.20469988091763	2.99981952024938	2.91981996132493	3.35770084512553	3.4892858909737	3.39230961708867	2.72575129345903	2.99555893733383	3.01037933263092	3.05259272823963	2.90989558933878	2.93396755789215	2.82560573474168	3.02573383404241	2.89582253025969	3.39647443328189	2.97957967796452	2.96858597752626	3.0486290461948	3.24756888696124	2.91047468718972	2.93037195182658	2.90352222594036	2.83833300162616	3.01907831539003	3.40488120117787	3.21531061467388	3.32972256069917	3.03583259873264	2.78283966418561	2.82904600520035	2.90659797991287	2.86403918493579	2.96544629921013	3.07372329654528	3.07551031584019	3.01190074694205	2.96307133031733	3.68518150048142	3.1090823495238	3.26222198090053	2.96294594772155	2.98965610474675	5.60239122485285	3.02175072983881	3.37199389482096	3.5421703251765	2.86903176064387	3.16093756600861	2.81325665767463	2.91889498621482	3.33622799973788	2.77011904831809	2.66205136283147	2.89918367575895	3.06040884492234	2.96544629921013	3.20038774905921	2.98138925314114	3.01152095132609	2.91535170121658	2.90827684001851	3.24182523040528	2.82560573474168	3.11655074487206	3.19096322757773	2.63157871959217	3.31252279290636	3.16892042083667	3.08572876540968	5.00790395992185	3.04530129787018	3.39894408304652	2.85198114132911	3.01061038630697	2.79149849418767	2.92835527977881	3.56680319641616	2.89934438176178	2.98450037762778	2.79049981283096	2.97442033630236	3.08607435698358	2.99967423428446	2.86038915051747	3.15111987353334	3.21009597060805	2.59367269496977	3.2378470647444	3.19335868071784	3.01243065856497	2.69361792141261	3.05153665757315	2.82273838482083	2.75282299969369	2.86829838952241	2.58595598325767	2.88835853383017	3.27960878583929	3.11041542866446	2.83150282471151	3.25095070866674	3.40221989570317	3.1189984862586	2.87703696289139	3.00935052148944	2.92676307848119
ERMP1	9.67887268512455	9.67718255286679	9.49271396988657	10.047879772836	10.242886007036	9.36276736962071	9.21880660442317	9.25416975051936	9.19704434389582	9.31953824906419	9.24818332724904	9.23498242881021	9.47832629364099	10.0124012666146	9.61979856156735	9.51901218829602	9.4700549309235	9.48390138070356	9.71560485339603	9.52395004253022	9.40869167147979	9.5485924530034	9.92707096810251	10.121782460955	9.89815331986487	9.73313914657635	9.8204717186749	9.39749761505404	9.84793401390306	9.7469459840669	10.2226813540845	9.35970412934829	9.57933314811115	9.38270266315854	9.82281483011915	9.61928367977476	9.4453651059971	10.0128318280902	9.56050519107769	9.85977575276086	8.55258474460987	8.79615890013546	7.9669202491692	8.49396675048335	9.40221047790005	9.0703506013881	9.90514613564659	7.64167361618107	9.4452923218172	8.9884665506999	8.78707644919474	8.92749837727284	9.1278319415025	8.11543804177056	8.34681376796461	8.33236432210364	7.83820570710333	9.27790497302641	9.07735154611472	9.34414501630055	8.28545183508478	8.36999463982552	8.46996710176023	8.60198336862552	8.695243109591	9.47796800925693	9.34634944148391	7.51855153476742	7.80987733358493	8.79471253396586	8.08211285673845	8.73277229413112	9.1865616972073	9.20762619603483	8.02281697740577	9.16204901420394	8.34390538948999	8.50953217480063	9.34083512000256	9.37533905695703	8.70198489228728	8.09439228514856	9.02653843891915	8.42143355180519	8.12824833386431	9.33213375558965	9.3050311238975	8.45362177780753	8.7657651853122	7.8380491122679	8.13735160919933	8.55687113454962	9.05699589586785	8.56325063185479	8.89658652549321	7.67220484216509	8.85633572386588	8.23520275735475	8.79945407707387	8.26724538505911	8.3979568901463	8.97795094871066	8.4163546851559	8.47297307236461	8.96947485644958	8.92843829744516	8.7166215378229	8.28420760590947	8.59866618849568	8.13947431499213	8.02152394764802	9.54853832341402	9.05996032769493	9.66962205312795	8.86556469359555	7.68568479206663	7.94966860993637	8.87596401643401	9.22075865276553	8.76133888758626	8.95011106932663	8.52907182385503	8.76864607672353	9.19272333246444	8.66897426431884	9.22197690060216	8.58315743130164	9.39271101603986	8.21954114013106	8.24220657163831	8.63281383438586	9.13593385131294	9.39942478637014	9.19454209344925	9.12898624583973	9.06059033695224	9.53100249537132	8.77102722022379	9.12699876324396	9.22094219944463	8.47785391321981	8.58228946604665	9.14851683992493	8.17788163874086	9.13585096155262
ERN1	8.56487002460236	8.17637856073752	7.79563556131695	7.55918395308031	8.6493320953121	7.7774047943445	8.02836404507944	8.05573194639485	8.0231712938775	7.94592860227661	7.91480583200982	8.19909969961816	7.86881931118497	8.51868678763924	8.39754741904165	8.0992834699993	8.12726111794456	8.21627628481	8.45956788423163	7.88648954257775	8.11479564731307	8.44838099135609	8.16199612412073	7.38636568730388	7.97355715286237	8.17366349897967	7.0079195833018	6.93405265443073	7.27641682947023	7.00847847309135	8.07169580349356	8.49679473583016	8.27114590829483	8.02278187927418	8.03895611989689	8.15592179471892	8.54949100943898	7.0110641953858	6.89263436551423	7.47303974695131	6.52940635224941	5.98430396919196	5.95995332829878	6.65556314410455	6.9891898945991	6.28857391613726	6.58181150929076	6.66903845746819	7.14544699633037	7.24339810659757	6.02842562955001	6.57293792869399	7.37122406961804	6.81476753630875	6.16886322808907	6.38608073680988	5.89043645626651	7.16180323197114	6.88665797850508	7.47420998554833	5.5380422706637	6.05818646463622	7.10703400087219	6.42017300902346	7.18468520594491	6.94024273713545	7.28940874118384	6.0736539040884	6.94198357464836	7.27022408353974	6.0228085479607	6.05675448024262	6.68841335312205	6.77409274214346	6.53214017789453	5.74495691051488	7.08439408664469	5.98311842168412	6.57999288993211	7.55834755020428	6.66181656536163	6.50792169173497	6.61949481248048	7.17717166894786	5.63295677725846	7.63735730749438	6.68314875615905	6.30837388937011	7.17445288774902	6.27114314065911	6.60746799174529	6.28099254693523	6.03573056996091	6.02010498403234	6.21758459838074	6.11522653274123	7.13957715416549	6.05543588736866	6.52025177555578	5.90973158675089	5.9667395333616	7.52098699340777	6.9128559257819	6.60926751898999	6.75346414533161	6.27086645104522	5.68207136223271	7.43932578132522	6.55693391315389	6.16889812530051	8.07762401168465	6.50321493933909	6.57814426301799	6.27666518742529	6.18597090125814	5.53899681686738	6.48191492775542	6.3344255267711	7.224277666699	6.01784240065025	6.7319239370919	6.84373194600468	6.94982976657662	6.32128583579163	6.53071411348338	7.43213191622257	7.0187186045505	6.96289044989659	6.82908064456079	6.20814380119245	5.92129056984148	6.88765041058886	6.82128911902968	6.60747693517728	6.94258215869201	7.11431907530656	6.37551379276856	6.57813886551599	6.03821716311119	6.96444981689415	6.11595188544624	6.01019476610579	6.77936843023873	6.21347874445062	6.5863586255033
ERN2	8.58952096702701	8.57067912042219	7.6751099792611	9.09689840405613	8.62434576647139	7.43899643619321	7.86786735609193	7.80782908025786	7.81744994816353	7.6439561673163	7.67966228848686	7.81533524590388	7.63468922706536	8.82639638190923	7.61579573934991	7.85141202994121	8.05185880274864	8.0019824788456	8.78384083694001	7.79705030046099	7.94368642451131	8.11185223578686	9.06648483046481	8.67642834513148	8.64869035649495	8.62358804758618	8.03062026437344	8.24145456259183	8.17733152325827	8.06556762703044	8.89759130326739	8.671451489947	8.54866215081101	7.753486197338	9.04699126632112	7.77297507489724	8.1808117563067	8.73826381696326	7.79562514850248	7.56661620830701	9.09585744402848	9.15626047419171	7.77462227233121	7.73493290432465	10.0088810964968	8.87292606770352	8.68206907239687	8.21217016296853	9.56945022551183	9.26706530842584	9.01712671559127	8.54706859286892	8.81772554485732	9.23098614852899	9.45348869125639	8.72081216393858	7.56499392917228	9.35503122009103	8.7283459085767	9.12499425314894	8.8025028095995	8.55956132387978	9.05679102224874	8.24060293668741	7.59909234356766	8.63900822577803	8.85430038559591	8.53586487930472	8.63973186435536	9.08746441986274	8.51088259066088	8.77392469164491	9.17486518246239	8.92236283174265	8.86582868998428	8.50213774504502	9.7359111007157	9.04270341524934	8.84548210337794	9.01555599131907	8.77580947957433	7.76100022446635	8.94518764592841	7.69693908431203	8.30790291539562	9.02232764356532	9.01993722034517	8.90875313502033	8.84228256744609	8.68826201243701	8.61087436674462	8.51293046204247	8.90782962957949	8.23254975335788	8.47744690258678	8.20291848362561	9.35017359878881	8.37333658695687	9.53398726816569	8.63213466436156	8.88875263279957	9.0865260694013	7.55662726824428	8.5035569322879	8.77602493988828	8.95077389688653	8.5895470974255	9.2097782420595	8.8633483220897	8.53480801904898	9.01221464176181	9.10623922068376	9.02134474146473	9.12709897203553	9.56545641116954	8.24652052594511	9.048861631504	8.54128018842746	9.22596890318546	9.07207475297409	9.31275403165177	8.46988924838146	9.14526626135062	9.03846468091069	8.2838188587363	8.81299528037112	7.86651536408104	9.26598198557022	8.63853852954409	8.40877090066241	6.95664363572098	9.27020410755091	8.65628961970968	8.9116776435294	9.22877080486384	9.39873775556833	8.34304801570014	8.96703441554932	8.86450602071344	8.7292066049734	9.19787977448745	9.43658260062094	8.91173296729511	8.99079412731102	9.07322575129034
ERO1A	11.2783714611016	10.3883928619245	10.9412695809786	10.215740119973	11.7361963212918	11.1705355974128	10.8654728829524	10.7971054165985	10.5220176728436	11.0742363690332	11.4088579427686	10.7023688496159	11.8928503794892	10.730604796677	11.5561553576605	10.6969892681783	10.637350349067	11.302175819777	10.911305737193	11.2477356768342	10.6511804823256	10.65778168341	10.4846057657769	9.63636897792524	10.2548379700973	10.5830120835493	9.47645734420698	9.4651115478628	9.80423289251386	9.51156818803109	10.8032643829558	11.551388331008	11.321569082214	10.3544844875132	10.8896303191017	11.0503387791522	10.6945222695556	9.57406907132227	9.39146846421582	10.5165335975364	9.50681270651968	10.1930110851493	9.16523267664052	9.68593552165144	9.1276401994714	10.1826254054499	9.55678621539858	8.45268341773041	9.41335402853482	8.87224204014386	10.5838546408329	9.62797943927001	9.64582825232516	8.47088673069602	8.31793352161987	8.61339494027082	9.38652609221146	9.00535351301377	10.878719518633	9.69827117083384	9.17065383289782	8.48042638557352	9.04707931710221	9.27753886158214	10.1702060979002	9.94128264224565	9.74388184820816	8.97423522037338	8.38594617739043	9.23394191411401	8.6240149898419	9.8445739256765	9.07397915120833	9.14821450388166	9.07831670490278	9.04199406165439	10.2586646754816	9.56402221075721	9.89130705774624	9.1928370371038	9.80827532192665	9.64589914195701	8.83545753996734	9.68254361990457	9.94279050657092	10.6162677168234	9.45409906570768	10.3857418874778	9.50313533074364	9.76116908841859	10.7663682849582	9.05343564797233	9.22008769030493	8.6847977304483	9.35389528820116	9.9643797232607	8.93379437784331	9.6723820675438	9.05483187398118	9.49945166421393	8.91974064068665	8.79854032623767	9.48023934182542	9.07474657979352	9.15851944421694	8.84697113308373	9.10107445733233	8.06173819245288	10.698944090215	10.128400770284	9.62554279578851	8.63885840868393	9.49605148653881	10.2221610563788	8.55451308329946	9.87546627383415	8.20734916277978	8.53784675881663	9.33146519533638	8.97584434391739	9.66413799335888	10.3289440124716	8.71494113602142	9.74499747827872	8.84693109165003	9.35748809363275	9.61700907155942	9.41174935894885	9.41778094988232	9.06837646863267	9.10010153990584	9.02581794575345	10.2708187824291	9.73235464414086	9.5370837618722	9.42359106614356	10.0521720064001	9.78991971137264	9.89408953320937	10.4637516661469	8.44336303312824	9.48428284774106	9.47320158490698	9.15060301966332	9.8836698223093
ERO1B	5.8280853554919	6.43678559998467	4.90111726664122	6.52153561891025	6.22021473849985	4.80810011189214	7.58278352156532	7.41074219837077	7.91647678691646	5.16472512162561	5.25464556983243	7.14972871584694	4.6489113005319	6.14270591240942	4.52269651239813	7.31021606645411	7.34142620522719	5.10663714979686	5.45042378045097	4.71907236041572	7.21998642211371	7.44040808768128	5.975246593009	6.32560800054925	6.104094945852	6.24285716892689	6.55946262553151	7.11497301733033	6.57924365189843	6.50380906121485	5.86397294880681	6.25745621228946	6.02000144845683	7.63037314289073	5.21943624552659	4.62694307047766	7.29258365011946	6.43479811865078	7.09962052591383	5.38284291146203	4.90588248046003	4.98368463647951	5.21281287114077	5.03072604591194	4.57544851267266	4.52329141040125	4.87637839315416	5.86923911483552	4.853948724827	6.15549169342612	5.34619556698728	4.63481127158023	5.13535904533436	4.19145728590697	4.6687994577788	6.10338888026734	4.88222874445835	4.91840645148122	4.45187287329671	4.992528385684	4.77127575108678	5.358415551586	5.12993999095272	4.98150022868188	4.47886072317556	4.82375767391687	4.3124465332272	5.27784571060972	5.53968255346084	5.20885630340458	5.82493978208961	4.51270873596465	4.71899247281473	4.60813300336147	5.03510481907864	4.33911266003257	4.54036162444886	4.91765021837366	5.04839383143779	4.25815488548304	4.22899991686264	5.15245311092273	5.43179040848021	4.93859704114865	5.45703635514755	4.67548875779391	4.8912847693327	6.3562659425986	4.66210095317533	5.57137222760889	4.96205005812546	5.62314471724667	4.59184880414197	5.41998789684673	4.89525706059436	4.86925349303046	4.97475682889534	4.68573866381746	5.34466948168092	5.33020832033257	4.6818806485874	5.3271403873481	5.48029300382373	5.0953906844917	5.23674733718819	5.0340647108803	4.73827473074235	5.80828692835353	4.56639166529583	4.98555050765207	5.99787419965448	4.0745341117728	4.69648555351456	4.44290891933341	4.44712892012372	5.82133808993163	6.18428724132826	6.08325114004206	5.31235088328621	4.75326442083347	5.13058836520938	5.06191705954747	5.44584427610503	5.42701914062055	5.33963734560772	5.02226147549147	5.03584206714051	5.17579252974049	4.67575451825757	5.52708357416539	5.91646465214728	5.14378096655759	4.39883558477007	4.92889487289915	5.09312906590728	5.12227656983513	4.90003201760925	4.57947629163635	4.71419390262006	5.74628997709273	5.70311002816649	5.43683001661463	4.8451535373738	5.39564655585792	4.37186922527014
ERP27	7.1379997116257	6.89545910127207	7.54460462694959	7.07158861253789	7.67847795901909	7.69224922870519	9.26277458519687	9.18395113971759	9.20552518261573	7.72887520099458	7.39841686700967	9.47011848664107	7.63135182163219	7.68809626602796	7.82518790616978	9.48601742325967	9.25859118575151	7.66608595794695	7.64228553860838	7.52293734070078	9.19854215379505	9.53630752390118	5.54393582489126	5.35039706068	5.80342330258276	5.42286738482186	6.0282224513885	6.10456558809899	5.61639719465908	5.76220078888609	7.85189683717253	7.40813101620615	7.46102061824593	9.0734216757107	6.89393198356357	7.75393546096225	9.59874059529711	5.15406941689916	5.96927373411699	7.37972566034494	4.7531770642044	6.83251015776428	6.62087732060321	6.79237923255095	4.97243320078697	5.74852687317513	6.08969319017595	4.90889063645941	5.40678459632553	5.59790381307704	5.29090849762821	8.87033182808801	5.43248093357368	7.42670199498154	5.32797533512273	6.32892728362212	9.12691190639623	5.2990773103546	7.37499586907428	5.12533055502022	6.6613270020802	6.39154000588515	4.84312047440711	7.36452916198254	9.53555345266799	6.29660743369764	7.48030276471014	8.94124172814334	4.18745451256124	5.51652194478385	4.1135281080522	7.8390437425396	5.98927021049294	5.9551351463951	6.79010162080434	5.55715228879471	4.17564109310011	5.85384011716251	8.24680265720689	4.27168282879861	6.01702829245817	4.47933251013736	4.50835901752122	6.12389538362998	6.24676292252298	4.73483611436223	6.19717745875444	5.7818613822141	4.28023024700786	5.15175577965953	4.49021047287095	7.15777939055647	5.38261362783598	6.0667880016565	7.02722003545492	9.93079189069081	5.26849644969091	5.31507234561476	5.03234379218845	6.05346286554761	6.02573034721518	4.99443726131016	6.67192378774836	4.75543451680661	4.31135666590939	7.14175483695404	5.74096065341211	5.15877405552637	5.30158429153738	8.6500560045879	5.51147505645899	5.0995079640282	9.31379051472618	4.4487308092856	6.03229283683122	4.81558253489248	5.19105608790681	6.26648957315864	5.31174548788017	4.79492760603167	6.96888338014871	6.68795380398872	4.50163837880906	5.59905054462568	6.94284987188394	4.34129036604132	6.96643013670027	6.1845705449291	4.91098657099804	8.35761014795725	8.7244020936207	4.11511630904333	6.4541361053009	6.66113324217404	5.48977020147996	4.89680838770466	6.2233433940073	7.08753968667986	4.35165841378942	5.58284015354711	6.29578792590079	5.24148085307637	5.50800729813192	7.18632415417122	5.75631256099587
ERP29	10.0530654913856	10.0542385891002	9.5536014338511	10.5458797332569	9.35026770547687	8.9657915570145	9.06086691138138	9.55205911397871	9.29895149858593	8.35811553824879	8.11724049285632	9.45438816438728	8.54739080023086	10.2773835113378	9.81936565375386	9.76483225303429	10.2194478386009	9.92452242171791	10.0533612794989	9.80863986986341	10.0587427492804	10.0888816367948	10.2820336051117	10.1164326487772	10.1519328700589	9.96967096890345	10.046645059632	10.0619032208893	9.52238832556313	9.76288262587123	10.5469958780491	9.97646289336205	9.33428236480988	9.16455501070649	10.3969523349615	10.094745076057	9.73193689486442	10.2415238624569	9.28775158929061	9.11843892195917	10.4707184361081	10.2303308983281	10.3254396247488	10.3055053290245	10.9426354458108	10.5683986114843	11.1984261308922	10.896713968042	10.6014954850658	10.9376496662808	10.968253066372	10.9952789258555	10.7552341539453	10.7290482431851	10.2365339768073	11.3238208431742	11.1041067220412	10.6072860910371	11.0874717732964	11.2888976600628	11.096663887794	10.4660058212782	10.9638430001977	10.6609379402107	11.2337782609238	10.9887132402998	10.9066874286085	10.883914284094	10.520380465953	10.8587609707173	10.7290482431851	11.2295743265523	10.5291228297367	10.5495407024154	10.5262724100555	10.3649366560237	10.2939604078983	10.9949284331204	10.0523289801082	10.8766645165613	10.7608809760032	10.4979095363136	11.0024400161369	10.682151290831	11.0043774676678	10.596564133783	10.9636372588021	11.1423894480151	10.7925042413815	11.0287752631378	10.6518243456907	10.9277422062947	10.8702394287979	10.630185090078	10.9825939222554	11.3485884737544	11.0840262996587	10.4645436411099	11.1193076028916	11.3915032055746	11.5738959744735	10.8010928127867	10.5205680124289	11.2694304760725	10.9391891361522	10.6125106007704	10.9930008402817	11.0666174531307	10.2417329091943	10.9092136974854	11.693258839868	11.2515007228725	11.1412309407412	10.5744902069019	11.127087131876	11.0143664451849	11.0702624642936	10.5432539798087	10.6634173168189	10.9761947305481	11.3450357746252	10.7086958979653	10.7470710732538	11.0476088014468	10.7376167825202	10.7803215696755	10.4643101779006	10.3356653299091	10.1281169294609	11.010331560453	11.0110576657171	10.3725016049813	10.7270739356443	10.8229631796793	10.9655787816784	10.8962003405753	10.716021640151	11.0191316383056	10.9890176192804	10.9210219386871	10.9332267561258	10.0483585534013	11.0222018964448	10.9475625360054	11.2613416813071
ERP44	10.6755986052138	10.5816839529468	10.4715508465684	10.4371359824017	11.1889848660224	10.8354303881689	11.1016273460672	10.7869617074705	10.9027573509762	10.7965269895046	10.3906222544156	10.6655924513172	10.9229538802069	11.0105935307355	10.5838733270425	10.8438158244291	10.9877409419403	10.5644697230823	10.8122764361993	10.4549234395348	10.4640684367837	10.7605168588535	10.4420590224759	10.0948547989363	10.4632630590154	10.4762056618349	10.5485811540226	10.2986659703131	10.2264626430387	9.99764291630913	10.7641263271062	10.6858989243968	11.2099577201505	10.9386279541102	11.0806576995128	10.6901470692939	10.9170226955603	9.92102139792411	10.0666149243871	10.1102715555328	10.9157711635786	9.6837607746001	10.0378509833724	9.73980634622487	10.1470631861547	10.42404842463	10.709703697676	10.1077024477807	10.3174113793433	10.6457768931573	10.5608090869522	10.7501572362722	10.2329975170143	10.0016468382497	10.1733863960533	10.3528821014316	10.2455036033654	10.435883769411	10.5644008349724	10.2602718225723	10.2564186861187	10.0530674747037	10.383716500039	10.4233052928304	9.94267947966582	10.5146405982122	10.2255723967797	10.2827138018173	9.83086161144582	10.5128051736934	10.0785950091996	10.3014575953684	10.4213040359686	10.087668906381	10.2932753155795	9.85716579255758	10.1618270416523	10.2876798878897	10.4083094868337	10.2296925883285	10.2000159007902	9.73949607121664	10.2859895423608	9.83000815983382	9.94985748272925	10.2076529216785	10.2157869782906	10.9200789070164	10.4916687167131	10.4755534491328	9.58832981290625	10.4130568956506	10.0134873946533	9.79337109863467	10.4752974916821	10.4676639860828	10.6180038106665	10.0648422340459	10.1054250986851	10.1693327755744	10.0176854593663	10.6205887214157	9.77238159713771	10.2436854768931	10.3727848951803	10.0435503856623	10.254244607753	10.5419058675634	10.3042966805514	10.4016458598691	10.2563703945584	10.4011842361259	10.2732139158027	10.1674576010595	10.1990484216682	10.3234494141428	10.6475086909796	10.6313991403047	10.346184451312	10.2382778904767	10.0074564863671	10.5951684426589	10.3653971804052	10.6489179734516	10.0829534402888	10.3977074390865	10.1419421171759	10.5715713290425	10.1050869753191	10.5946741279569	10.0831874044514	10.2974902149895	10.0326361877142	10.2768025803957	10.0906383027821	10.4480328495327	10.1352482179928	9.82648365115727	10.085478363389	10.9681419922962	10.4362632759771	9.85083257804878	10.3027831681275	10.1750101709289	10.1454210695843
ERRFI1	10.5397887238479	9.12659164795319	9.14523068607891	8.60835745396514	10.4240335762781	9.29005683964172	9.59293976701386	9.44792876398286	9.42274729601001	9.53434300667037	9.6311385940454	9.23652898512547	9.41501197445878	9.86727254933953	10.0433063777531	9.66062265262067	9.44079650949634	9.27668068972752	9.07274317877781	9.35547508457502	9.4436779309805	9.44551183792215	7.88949102321965	8.27228641335189	8.34478898482455	8.48004402153978	8.84251433217777	8.59889724971297	8.94844147011125	8.72705539418342	8.36327873094479	10.7773459425247	9.9541415568848	9.3500743487643	9.64514566133618	9.73720168194141	9.70619943648029	7.97578060346471	9.07861074818845	9.40358363534004	8.28570489902709	8.75424977025188	8.39505194526376	9.16137015890717	7.87965152735864	9.81686410778409	8.36128787518485	8.09664060108064	8.31867495028523	7.3658941971858	8.60830500789117	7.2152726534537	8.01030393224347	7.27169899975534	8.78860505199139	8.4132966000357	7.81929292379921	7.99137620328267	10.7195107160149	7.66696311420782	7.90274927692896	9.01957762707064	9.29497960161696	9.4154250948803	9.69333219235233	8.34081861822047	8.11811077729613	7.71373015977484	8.5103704011616	9.01408690833286	9.22317437429121	9.23984122671228	8.04979752675547	8.36065434663621	9.05736183317178	8.19841519597933	9.39655518980987	8.08556353710356	7.89232037766973	8.48394913256815	8.91194767132252	9.30762192374302	8.42328764772983	9.65220581077426	8.05669595069604	10.1516883892986	7.35593231071221	9.50218745762862	8.85208700760193	9.54951954122784	8.54033092893943	9.11199927087698	7.9704844343086	7.63374904640393	7.15633642790263	9.03438452700013	9.03994605634707	9.37623833403951	7.92767378773011	7.94101175542191	8.74715281886571	8.14003677453012	9.60365287137339	9.50015547972814	9.13470638363049	7.27547869364295	7.03457099805835	7.5389523053785	10.1460430149975	8.85317652775175	8.06362100997614	8.52172891505227	7.6546321444187	8.83541840181134	6.99193003470165	8.64432712961317	8.854968902114	9.09437926007139	7.83828530001625	7.83693268176949	8.34850715249136	7.83534550604748	7.45820594249854	8.46067925058017	7.87685951105697	8.79782510631121	8.83690048478218	7.93575310551667	9.44586192470504	7.67322670832137	7.48174402223113	7.96041183684216	9.16547553944829	6.97857524211186	7.7855738474601	7.66720117196055	9.03918601408373	10.1857145714351	9.19522996253493	8.06259147237764	8.01437902023423	7.95442277687196	7.22050146608147	7.45355029562393	9.32418222718369
ERV3-1	2.94809119047293	3.19972422536142	3.22378975348417	3.0259577586429	2.76704777860618	3.17176056099605	4.39556752342178	3.65365414879246	3.95679024552758	3.19995942121905	3.03767410551804	3.90625437955269	3.50713390023428	2.75658649786308	3.22688958226974	3.66639424924976	4.00363610687823	3.49486359740366	3.29304151570944	3.13819656079066	3.71074766965585	4.18258636642906	3.09899005715278	3.50339453569872	3.35215572026824	2.93317865556903	3.02977696720691	2.82532685903654	3.05876922935536	3.07113317489486	3.07259055676941	3.19807640717037	3.17310243137032	3.65308746186817	2.96041988022148	3.07004203901944	4.07084037085384	2.97300881609586	2.72739967190921	3.0025116674193	2.85406054384619	3.11532359673772	3.52950277408572	3.0417094322481	2.97901033614773	2.94691623067865	2.96436267900679	2.77992188919029	2.89391229536425	2.93759867747655	2.99667807497431	3.25964273163056	3.28428353161659	3.05795835352402	3.23397783200254	3.2541228207375	2.95454755820363	2.86829838952241	3.01260509194785	2.82276080112168	2.94125932177763	2.91263756471238	2.93288676852858	2.93213092763569	3.03003257588259	2.99582999863511	2.83649230327154	3.14439500998967	3.01935450891046	3.07222797766242	3.02207527912057	2.92654093437067	2.70588887850925	3.03476777758188	2.81357407315027	3.02166853980545	2.91797500197218	2.95631405254905	3.36000528202445	2.79891434041488	2.9700107372925	2.93242844303737	3.05786984218023	3.18785038888158	3.5609647844269	2.8966826417459	2.86997650286272	2.85583762862381	2.94255296344541	3.55035801985027	2.86935523256384	2.71393859330502	2.83183201511763	2.76356656723812	2.87040798365121	3.27574025980462	3.11748939630592	2.99005198371211	2.90690606617422	3.02298062012343	2.87134742048593	2.87147842195864	2.89200459047954	2.79276781833739	2.65943577270593	3.06653883546834	2.98357182862985	3.24396950091532	3.09277490953467	3.1180835480458	2.85564043435244	3.06051338625638	2.7816147255983	2.97673133137944	2.77075132555246	3.09460230689607	3.45918818387323	2.70548209810845	3.24994581267931	3.03561238150765	2.6526791690364	2.89361719126923	2.71059510379914	2.90517976491335	2.86918888592714	3.16917180499415	3.21188623380132	2.84071564078668	3.28344614896132	3.03003257588259	3.51597540436623	2.99369639511957	2.99475893770981	2.96930484880388	2.93676529112085	2.87700056175402	2.76025426655125	3.22517073544057	2.94218299890777	3.02133227793876	3.08392774722335	2.84664564518174	2.78980722263965	2.76818770710785	3.2708535640322
ERVFRD-1	4.0288625791158	4.07624003033912	3.65419533609241	3.57823901776293	4.2248742516419	3.73519443261757	3.88131136072973	3.75824231178403	3.98835245477771	4.09240544537145	3.81138196268191	3.65221317107566	3.78753180291319	3.51545591297058	3.57524078036814	3.50353440455727	3.54179727758831	3.56018362386866	3.60270868167963	3.64762051774001	3.35333764192301	3.72632626780853	3.54285377099005	3.67854279825965	3.38188607874088	3.79251361288556	3.9790898927298	3.83122941322012	3.73385649807763	3.99282837874438	3.62542041451992	3.91721132410411	4.06126174705579	3.60197207087236	3.60478179273215	4.19371945959483	3.7371226357646	3.54323285020133	3.7120180749082	3.5998461101596	3.63085898517164	4.20106163529284	3.36511417676296	3.6442615883	3.03692223320434	3.45970659426357	3.47235211771145	3.7630926062829	3.96119208343275	3.7321765402214	3.37299914353029	3.09361920069634	3.3521212244736	3.77418115225709	3.55549174937464	3.58288511425471	3.38873713477124	3.5378810421826	3.72846673719798	3.49944555652111	3.55760228968196	3.2107575539964	3.99098501166781	3.54331003110255	3.49301999233554	3.91320034025374	3.66532318641772	3.29197733680592	3.65650228725517	3.46160197641826	3.4718875882888	3.51290470913482	4.02692557612018	3.78619003394427	3.8319339487056	4.08786533185316	3.27298881476132	3.48686752595555	3.99141510266689	3.42770075605944	3.5269342381936	3.61971906559245	3.3570350439141	3.48354977106535	3.34878939928915	3.85690876170289	3.60270868167963	3.56375119664534	3.61743057684597	3.15208125332944	3.46239724209611	3.32056312188565	4.27519410470039	3.6753718721803	3.35049586762602	3.57017105543276	3.40223115476321	3.51109608970057	3.6589349116868	3.20816507119415	3.61713880210644	2.95014188825881	3.48848929711782	3.42110895509815	3.36512582449422	3.93757812124354	4.23742878456519	3.48908659633889	3.56842282659171	4.0279392104644	3.74795942969435	3.77112513470047	3.63483678877007	3.62197501944438	3.65006870228948	3.87152274379263	3.02905970944887	3.4635910796516	3.62752765130717	3.50985202113702	3.34849947659744	3.20983494014747	3.62623518121	3.53706669656519	3.83451787616894	3.37880221060661	3.45168771267169	3.73331137828251	3.59457578196673	3.30402245943627	3.17121439106624	3.73655075792078	3.67444379199448	3.60270868167963	3.59499443248807	3.61371257723231	3.34238890459111	3.29078737341348	3.39045032009641	3.51176432258227	3.6971354366028	3.76163196766911	3.61229013171642	3.24659104304778	3.85568336273103
ERVH-1	8.16425124672973	8.08472503664467	7.91181645922563	7.49215046565542	7.80171979471774	7.95722750074427	7.64730044505645	7.87377789626169	7.71880292166529	8.10392992048354	7.90121268067398	7.84610924316976	8.03205153719944	7.39195282733289	7.74507247408784	7.51560336043133	7.64707021979729	7.98556031488506	7.56625003171878	8.02083586049134	7.77059458516051	7.60402283577547	7.80773046110178	7.61697965821183	6.87364364632503	7.78128116726493	7.67106532917017	7.46626859293262	7.51933023793228	7.55352533436125	7.56035106435624	8.05885680101991	8.12948007797459	7.78102436850118	7.84726814439641	7.42668795155525	7.69448769746604	7.43133419405445	7.34947697435949	7.63098343419363	7.89954795227406	8.63908800794499	8.38027959550564	8.26104990840102	8.46031654131449	8.19512411519435	8.04569393788911	7.11939534227306	8.4279043272021	7.9478360820022	8.43504064082261	8.06354223756379	8.05601277893034	8.50187494688774	8.41636386465965	7.40533527727341	7.99160119112672	8.39324870641135	8.08245434872015	8.01418660607818	7.65561419673382	8.33948870679982	8.55062724506756	8.12686679864836	8.00892374479902	7.73992526980235	7.99834512736855	7.96374607510446	8.76806483763493	8.12302238860241	8.4502411569329	8.96788783216765	8.18135108623129	7.9031166077129	8.48892273363544	8.23111887370119	7.77394545627349	8.12861119668113	9.20296885076058	7.93987506236089	8.46824278652402	7.80309842031274	7.84437450546121	8.08479970039488	7.69630882896157	8.20199504977229	8.12056517258381	7.98015059163564	8.03827199527566	7.65049741026978	8.23540025640501	7.84888811118785	8.86185107001148	8.45992899537532	7.85111770726263	7.87425517874157	7.97354872878133	7.99111918440458	7.78393124662066	8.19758332830446	8.7329135846067	7.87433310149592	8.21469059984453	8.01418660607818	7.99690582992067	8.63446526924384	7.78535651775577	8.05797729516437	8.77976734566544	8.31654890918526	7.99834512736855	8.11400494872374	7.86056863232767	8.83682529346369	8.3690219103674	7.36474941292185	7.69403079666982	7.71889613987936	8.65443586204862	8.63161278203027	7.84104891400463	8.42080288163245	7.9801097361595	8.00488605154831	7.97796319720006	8.24206848939712	8.03660302599511	8.20201432082911	8.18856399833524	7.70827842234389	8.00680577802716	8.38610185876145	8.13950925399723	7.76004198826969	8.21696643785145	7.97411139130233	7.98711905090289	8.44211199661115	7.94803323774961	8.18373656809318	8.06587506539465	9.61007154776987	8.06405414669544	8.51084961116939	8.00994343079862
ERVH48-1	3.81477006867461	3.72342860586133	3.63989663051648	3.72790750158944	3.46120259352317	3.74378805613919	3.5634758778949	3.37790796382465	3.69297152612028	3.72827341884284	3.57886851898666	3.50118658063466	3.64908714306591	3.47254984572727	3.8163897982663	3.48055992665501	3.63210114095097	3.70310348548181	3.84545029126054	3.94503600352315	3.77278291207306	3.74417092672912	3.66110190619518	3.33996344725394	3.53050984911572	3.72379035848839	3.77598773481572	3.59712595222822	3.50281700313703	3.75409118709556	3.33374459007924	3.86736683475856	3.88661398775191	3.61271832878995	3.90931769463871	3.78254172785235	3.89308018107237	3.94307484102526	3.96301603341815	3.67180209500749	3.38339679622625	4.11236547967522	3.60912463979152	3.81649417469483	3.54045817361536	3.84400907674618	3.60022880226618	3.5662943971334	3.44658517888196	3.51811445189179	3.76993746644937	3.66225237762155	3.2396289304436	4.19917704431287	3.9030148404944	3.60215361126353	3.70192144593225	3.50414211652625	3.59750940735594	3.44805116287462	4.15372795397822	3.66351650709025	3.29676947960722	3.52326419937888	3.6918914537917	3.62294555732851	3.60428354309907	3.71675028053142	3.86589150329478	3.40276730719776	3.78002320981658	3.62227682509991	3.66157497994808	3.62592887612093	3.74945896723636	3.72749348796758	3.67180209500749	3.89737956261573	3.7563041486546	3.72442736385699	3.92022475806019	3.62667040890941	3.62400863124171	3.68700618231684	3.59486419871753	3.76245117750875	3.44222714459765	4.03266439171457	3.54341104511344	3.72186141087625	3.94953932590074	3.73125014177461	3.99970471133964	3.77318330239195	3.46216778292729	4.05264029915467	3.72483671883443	3.92033960558752	3.50608739789511	3.59944966320755	3.69605629524642	3.35765902364194	3.52118455870978	3.64230649663953	4.15705972398053	3.62914294591749	3.77113880798445	3.6150266557591	4.00203417369206	3.91402515158982	3.65559260338349	3.62624479165956	3.4584231754399	3.61954790809516	3.91763400551019	3.86681429671927	4.0985301454045	3.6274767774557	3.90251424249837	3.84540070545096	3.85949171656554	3.33234870488658	3.79700093449406	3.734127947912	3.39979499942782	3.44026169623034	3.74775056572129	3.5697236162705	3.85185370235491	3.55936882826265	4.12292445922172	3.82232176541398	3.48821586164581	3.89124717176244	3.67180209500749	3.40673223096552	3.51459246949142	3.4959067316683	4.55495237138161	3.64094885011665	3.53964824509782	3.22610422943888	3.47278380059215	3.69362589977224	3.85951242883306
ERVK13-1	4.48686462756497	4.35295763473966	4.67562579576688	4.23925284966319	4.31547640895162	4.52840319026136	4.611563324158	4.60905332291436	4.58547543174286	4.42470894712104	4.5526371442999	4.58107591727216	4.68483706095477	4.56894217581728	4.85353118505565	4.51537953109631	4.7829020236196	4.49681007236787	4.67563906655378	4.57272118759948	4.46846095522363	4.65289123065587	4.73839016743669	4.52438828333099	4.44617085209139	4.66649827725428	4.65219451720804	4.46401743943561	4.48922860612722	4.41997571526564	4.60521779666455	4.3291186727569	4.57138590394593	4.55680415038101	4.80380929370684	4.68884794706426	4.52343959581142	4.39859670838991	4.37065452286311	4.41978643947125	4.39459946358205	4.41584673149352	4.49025773896341	4.73805015799338	4.61115978194244	4.17832666702289	4.54775380545525	4.6258632623586	4.70954209834829	4.42897431745068	4.82756186371275	4.4482797102587	4.30218236139446	4.89399039393005	4.99008096670033	4.74353989554941	4.71557058644803	4.55143447164135	4.51262923015782	4.28088101132647	4.535974174337	4.49559438758169	4.53912694912356	4.4436765570563	4.43930976135842	4.52168729450995	4.45988104664417	4.48293500061827	4.64130846482146	5.08206559377418	4.80491151715735	4.48105277688095	4.4989027510877	4.52530647301425	4.9973892626091	4.93146526189406	4.53966213401571	4.5507367131684	4.85755125512135	4.52343959581142	4.59832384759455	4.42197100240291	4.61074558997483	4.4489042184325	4.71443755055564	4.68082339361972	4.59916235296029	4.64820751178135	4.71119695327148	4.59451315055943	4.43718478612717	4.84820797349701	4.96602868241037	4.87897985309548	4.25849414853748	4.54360622196603	4.59464250915398	4.55639070978835	4.86255166986501	4.69809757947	4.56359925261245	4.67455709556478	4.3284760926135	4.52343959581142	4.39987568827364	4.75547157449778	4.75575679310093	4.29605712198634	4.71327154562309	4.24820215730607	4.71431519863711	4.88033055395767	4.79927127725551	4.43224253585332	4.39413469461165	4.70443221174267	4.63213457621117	4.65043818199403	4.29440216118309	4.52858553128581	4.56123487475164	4.74337841884132	4.64370369830661	4.25956696183573	4.62882973139776	4.47833854884837	4.69191758131832	5.12971360682244	4.48745312794917	4.76084648247125	5.03535263093145	4.19559287870186	4.44497169309128	4.46706449089707	4.66536013567328	4.55682391646703	4.32313683790698	4.30826863472231	5.03024650874955	4.41560835936671	4.1850498975022	4.52343959581142	4.07876225865863	4.42615416279919	4.63552579883904
ERVK3-1	8.87833161710141	8.86690325703785	9.10586342748563	8.93448127845348	9.31187839772299	9.27009489473519	9.66246053640777	9.6002501812011	9.39472231936638	9.38367348116063	9.32596599801384	9.3870716117468	9.52367692486882	9.19065162631814	9.65066699320418	9.728311080501	9.50204875468554	9.33272667657682	9.26721396148608	9.08669481869053	9.26478122428043	9.60406846324922	9.23164279954505	9.24338162226437	9.2243997580675	9.37620891164986	9.7283444942292	9.41220573261806	9.43941269381882	9.2504193852547	9.1562894237922	9.16565466582102	9.29830215458316	9.57984552326586	9.14687954318625	9.03881039214605	9.55656833458835	9.05495025118915	9.39986404715471	9.03519888787943	7.41183397794804	6.87252240636839	7.03900372899325	7.28596642064174	6.79773401216981	7.78003299128343	7.75576527873423	7.87923687314042	7.41526375318381	7.75305251711803	7.19207667632295	7.14653715831608	7.30145644663354	7.49495750313291	7.86644751054016	8.69951271774727	8.00347852471344	6.24809845639634	8.17409432081722	7.50986361260623	8.22287263773512	7.44941381774951	7.42035705119097	7.70403651233276	7.19676918535398	7.46096989887107	7.33542564214503	7.69289491368413	6.88978987369654	7.23693573560961	8.04163404023076	8.346431581611	7.15210760341525	7.2157173069429	7.23708184439699	7.96655430210297	7.83861618066963	7.81825163948358	6.33801513087801	7.35890526796406	7.54638937532598	7.8052798496445	8.17826387117404	7.9928820847635	7.79863066592307	7.59279998910425	7.91371682209675	8.11765482047229	7.58243436513634	8.05350231945401	8.14513103859509	8.13220512352513	8.37460212300257	7.69298349805259	7.68065981708061	8.60317397820152	7.58391875758017	7.69565923046629	7.86656059197061	7.7879698099698	7.95616878205416	7.65286795532366	7.3633724206484	7.67372448853403	7.62576140018592	7.12937791567723	8.44574713577967	8.21640964973028	6.74038191881643	7.7932266978852	8.11827630065186	8.00901800261596	7.44768732349083	8.14846736945236	7.62605085179773	8.90372224007282	7.99179434769245	7.51323085257564	7.31437782570706	7.85976104158128	6.95926481749302	7.34040835149392	7.97863225970296	7.19589351937308	7.41090383035213	8.51450224141952	7.45333447731246	7.64687208173433	8.15194216286935	8.49250402346203	8.03395048226346	7.92212811086925	7.45392881998081	7.27302181780276	7.6895275657801	7.29435663221526	7.84064190268123	6.92704145357329	8.25410741655137	7.51389892993841	7.725938733355	7.25530242482293	7.624742101802	7.77516289570286	7.30643943178224
ERVMER34-1	3.70609602933823	4.12734905145253	4.20487285182538	4.05386697211408	3.90142402477742	4.56578480409276	5.91007603572853	5.60977379466805	5.33703786059635	4.67040081714887	4.41646415498112	5.75798292835252	4.75052009345245	3.65547373727308	4.62809450823837	5.5405726627687	5.33381321935859	4.73031899611291	3.73304573469452	4.40378599824577	5.30333972036254	5.52421940979292	4.22355972671364	3.43437519463119	4.21618788533319	3.78757320440592	4.03039695108208	3.70112567238149	3.76239509499509	3.8252913314825	3.65810673341617	3.63294266633772	3.69186072593275	5.26044010165651	4.16350610958556	4.3225459954944	5.77122365093037	3.62605720348606	3.42674884056265	4.29920135249204	4.04989190709051	4.70740278528966	4.01641162647875	4.34115592367864	4.15579564899934	3.56749529318275	3.26327518411681	3.1951693583798	3.36415266890189	3.77867300883921	3.86375818701776	4.19175792788126	3.79768698584448	5.11732673649843	3.69060478575924	3.92840018356095	4.61103739829588	3.78082422713261	3.89520016181755	4.13878350279167	3.87283831598855	3.87930396217328	3.76243348651306	3.65586932509361	3.61040566771084	3.67863560341958	4.27975203211076	3.70670655140583	3.43501131705049	3.68685931701806	3.90495249549272	4.62499069927542	3.71518752540622	3.80773890025979	3.57668728226715	3.83517526918095	4.28538273984001	3.71829638057689	3.47338404517914	3.42095687966633	3.54869734962917	3.91649793189058	3.82250839182711	3.76676208639486	4.60220240139728	4.07083959641256	3.95861189875923	3.68067194180455	3.58751401878362	4.00818664689426	3.80274077063063	4.14747778919305	3.8824354042574	3.93552737376922	3.60722396188246	4.13220918269036	3.24274111648722	5.06363394725402	4.40693117553441	4.15881309011506	3.90556070430209	3.34748242141179	4.24639768883796	4.03868640735388	4.14439642993497	3.91763190426604	3.77061967544428	3.39905627497484	4.20332263850383	3.5041810881858	5.35106495548911	3.86045497464631	3.62145203836814	3.46313387210361	3.84084902694307	4.1903238742338	3.92295904521679	3.96854950673839	3.56323381580032	3.51326578300013	3.81866578475284	4.11706931789445	3.648955306021	3.51911905134112	3.84449615260889	3.66640731548511	3.93990550817942	3.50322560781989	3.43909345164133	3.61520877001772	4.09886447356024	3.80190517363086	3.67539978539106	3.61354324061103	4.88808427436002	3.59435126747903	3.62674609881279	4.69735192646744	3.4068931871599	4.3853659906099	3.49928654276825	3.4413941553207	3.57686657850504	3.97380750551941	3.43296905705455
LINC01036	2.71822909801667	2.50393620365072	2.57919633321336	2.54213969489981	2.47979441651521	2.53597837223599	2.68813691796568	2.61190823101911	2.51910506947611	2.72921237808781	2.61941198156891	2.7283213801348	2.62035261159035	2.64086567015602	2.48947458712846	2.56493161316798	2.56397611964564	2.70653904869161	2.6025233301273	2.59626790987563	2.66680763207318	2.63106933565551	2.66398381387251	2.7575685971303	2.46551399670129	2.66139948711612	2.55446706796935	2.27741701552218	2.48843306421084	2.46224260911678	2.8117858633987	2.60609870802574	2.47980591601596	2.4428004338634	2.51248618980113	2.69204386680764	2.58405883051468	2.68394734973944	2.60664820176301	2.57005851930606	2.81248822621155	2.55431273025376	2.58439396897359	2.88576843425518	2.42591869285574	2.74559435428227	2.61610728739706	3.02971571974313	2.53786814939553	2.62092927205404	2.88026729485729	2.71455847831998	2.49251375772746	2.53002729261265	2.74437479761415	2.73740751371852	3.07081667546815	2.67140145423134	2.59597283309909	2.74819915153693	2.52537139593558	2.66873325815085	2.485231190187	2.3658699370512	2.59855517285407	2.62166271393373	2.45549447481479	3.07819921401832	2.83297115941457	2.68186121095739	2.33408092748336	2.44378841164345	2.53821725912127	2.43147842834482	2.65603476960141	2.65559934307773	2.57996074768425	2.78987039778042	2.52548109365215	2.42915056799235	2.3927068244737	2.4585394968985	2.48097233417369	2.65414582474047	2.55894646594622	2.50827737755417	2.58204748845162	2.55851254937763	2.7229134134031	2.82729356373988	2.78594002991781	2.79436738068883	2.89156548765644	2.63935638027189	2.78253074208552	2.77200444184823	2.60091502265368	2.72226328342576	2.62175390131828	2.8885253660318	2.59597283309909	2.57016888618571	2.59796716232278	3.31999840495893	2.57793745682316	2.47974168254549	2.62656996606425	2.76407295886583	2.64556266898728	2.65496606641588	2.71283663957684	2.80500828731528	2.48536104390069	2.51541829678682	2.6095914954652	2.67645281643808	2.92522925548789	2.67619886334989	2.50263845239656	2.51735829423742	2.69382688730213	2.54765613003089	2.54514031396724	2.60865119546254	2.52013742520173	2.48525859659239	2.81808213199376	2.57176614410057	2.33235407421518	2.48098851373355	2.73361492497572	2.4432710970545	2.73707772265175	2.75426178761721	2.5581042305466	2.56165916214497	2.48428471982601	3.08315399594798	2.50730582404136	2.35135700803075	2.47568860317451	2.44367901613899	2.48356761243631	2.54347813284298	2.52222432908657
ERVV-1	3.38133986356911	3.39598457480294	3.36672143297565	3.224092206788	3.08910392580922	3.23996119673123	3.2192816910726	3.06043367884505	3.19176506108606	3.48940270887655	3.309306926336	2.99248653592368	3.24753952028957	2.83809493194628	3.14975437204162	3.25607154372445	3.21970605732872	3.15823407224285	3.26012112284757	3.25671619307597	3.24347080226259	2.99372418269684	3.16721676914571	3.16122115294553	2.94878019667871	3.29386567369647	3.30468106150158	3.16535478182197	2.9478358815279	3.07113317489486	3.16654321625164	3.25044662288889	3.30596195093674	3.10012415919899	3.39014717132583	3.34918988717136	3.00697626088978	2.99388685922588	3.35450453464057	3.25039196352178	3.46203795346757	3.79382724032459	3.94656622737402	3.46149319654814	3.62386094101333	3.59668483465065	3.60491834382831	3.47071079128414	3.47875579587991	3.17421333927536	3.38716306935643	3.2539158554502	3.28513626316939	3.39745233750227	3.6230999033132	3.2136076000892	3.74795518721235	3.59900422723021	3.50403737184397	3.38486630409346	3.4908747492328	3.60762559860066	3.47392822500504	3.50052507595782	3.34228920060081	3.19146855109463	3.35450242458172	3.36441875853925	3.47140911887613	3.510613653098	3.50046781751663	3.62939145541793	3.35374283226292	3.56543707625127	3.9284914835148	3.38133986356911	3.16658785076547	3.45578432214209	3.53579345541612	3.40138197607546	3.45755373917101	3.36925657650277	3.32186238888424	3.58271657403003	3.47733175733815	3.51245980127149	3.65001695435821	3.28887000626413	3.30201068170621	3.4917063861303	3.45733017047689	3.117857717213	3.29266367405354	3.46903643329321	3.34589728442001	3.43511641223498	3.22397948504654	3.37504130209312	3.40378477206865	3.87071861044678	3.44909658334933	3.3672296300588	3.44473601435896	3.5597174736286	3.40943240988842	3.86834329494671	3.41942811071086	3.42356980253601	3.80029739200053	3.44948248262387	3.10711600147102	3.30996485777739	3.30653063384398	3.48490204945091	3.78038071511335	3.24897791821887	3.45803659387663	3.29607481779898	3.49864563140791	3.66674082664545	3.27227773504636	3.27680260662314	3.58796346556013	3.50403737184397	3.38996413277124	3.49241498634399	3.32695744556054	3.64166618211245	3.65370122424231	3.3098846590918	3.21947979316291	3.51441256270231	3.37358841121317	3.38765644177537	3.40820923742955	3.38964657070376	3.45953184526708	3.48679524751073	3.27283058600049	3.42875973895543	3.24753952028957	4.10268596442439	3.21367406562375	3.57950708488008	3.58758535536969
ERVW-1	4.93175506796788	4.73335247546729	4.71145886395731	4.42675058290214	4.6396064189006	4.92854991723183	4.66934455099505	4.26998417120405	4.4292988672961	5.02007203905754	4.49992745284692	4.59661868110458	4.84431498813105	5.04544052041459	4.38332051844475	4.48838103253521	4.67796201273173	4.80130145995109	4.75510629780988	4.67921504220864	4.66494407810949	4.48196846626931	4.96431890815842	4.69348177556672	4.618194220298	4.94776596763716	4.99824194673941	4.94254498322228	4.97844375853911	4.89979381496269	4.47419881406669	4.83636690879141	4.812100672676	4.66604373996265	4.80801753961904	4.65504995751477	4.38423650954982	5.07581325473176	4.57637965445859	4.56409043585041	4.47198766487536	5.18132405904215	4.22913413216451	4.40533487073966	4.26237647706207	4.39304212690628	4.30919741950634	4.19333620529994	4.16947407203613	4.54866610287839	4.22105965015723	5.28297627012217	4.17178192761461	4.5254587334165	4.4751926590658	4.63972786796801	4.98141755919848	4.24420264038114	4.24901213857556	4.17426542980618	4.43306137620606	4.13946936013234	4.5092398176703	4.4208656182415	4.247324204002	4.22395540027596	4.52384846612454	4.7973214186356	4.59514105920202	4.34432119172587	4.79264295318036	4.36220055400831	4.00869186830551	4.47644176153944	4.74361259937682	4.39950116295038	4.49267325662065	4.4794458712992	5.50130532242912	4.80059704013857	4.3066593394147	3.94142740720191	4.13547877862313	4.17773741065337	5.36766426527422	4.29036115829493	4.33840507532645	4.22818988023198	4.31476032606752	4.48074027216456	4.66264247788477	3.97304866881961	5.12604504448798	5.18140930432152	4.34112521377529	4.86586537390536	4.15536969812845	4.40211907152544	4.62507026254611	4.8584213888655	4.6799373105697	4.10397030684463	4.57578013134519	4.0742469467332	3.90287537983973	5.47871639784511	4.29360137469288	4.28875269557177	4.48784404000341	5.50819583544252	4.43568466670848	5.25862972933384	4.22004670222185	4.2162467351171	4.63262509280795	4.42903410452555	4.26324641606287	4.60467113248034	4.50473622438812	4.16025850719964	4.61779627118839	3.79928430901146	4.91634192768385	4.48067111548834	4.65573504191505	4.31123260173954	4.47952090648084	4.69024089468052	4.14716695249886	4.2474379222871	4.45647162931071	4.41575916389209	4.08832485029365	4.54732944969388	4.52247460897671	4.38487861920043	4.33873464463407	4.42153186823216	4.30452485300384	4.32907180499107	4.56601434027928	5.49006992963041	4.84223276661147	4.42652706157719	4.94069504274754
ESAM	5.48177866038723	4.81740436952671	5.15169463097526	4.86492108382812	5.19933063449346	5.11614927728553	5.66541978534162	5.70344115734417	5.3796485195951	5.33486392244457	5.21785449600269	5.74385137688366	5.03179693341451	5.03910369287285	4.67948396458139	4.93641958754795	4.62806753258916	4.82494179850719	5.02580988710597	4.93016145211029	4.82402503483297	4.65848551463932	4.61316407203254	4.63717768584998	5.02088495700856	5.14543725146274	5.15230457026229	5.08030765477332	5.18516423570477	5.26929464056395	4.99481451185203	5.29086842452389	5.73662795101568	5.89309158534028	5.02470413243534	4.94838041420689	4.91664370154496	5.0648565124755	5.19345350020757	4.7581373764036	5.69304611097265	6.94550761751939	7.31501490551439	7.10027025859366	4.76095325714305	5.95303957895395	6.03506599996903	6.43640678143451	5.66091694172285	5.77932072803731	5.93175833333617	6.15971895882884	5.96637960743377	5.19545562223519	5.93769764040786	6.23059827991026	6.25466784500463	5.63821068818988	5.59953680834233	5.60757634294162	5.78760462509066	5.93611998418697	5.99772263451523	6.67624969903037	6.25128973678799	4.87725585753837	5.52971922509568	5.52006664361949	6.91968953179439	5.95033649726964	5.75702126728529	5.78433359658762	5.73672370485411	6.10111718793098	6.27432511239443	5.97571644009424	6.74664073068715	5.93501490726386	5.60158702886066	6.00400903527671	5.83967720731187	6.43395393408727	5.82679730855504	6.48237414094871	6.3586303253515	6.22430115688063	6.01382233528179	8.06406222667537	5.87032075551446	6.12058891786676	5.80557873532822	5.32836022572786	6.03919153829823	6.62197870562366	5.57907948058433	6.42492542117822	5.86973243657029	6.4569963040977	5.45464420870691	5.98088366379498	5.21565193280386	5.96700433671657	7.08778049459678	6.01185700559256	5.82622473555763	5.3467237741042	6.08166961187179	5.96048739596701	6.13942311123995	6.49943434408401	6.01953983565075	5.72963898826034	6.20057094077394	5.4642919926151	6.24822716432228	6.94093121982826	5.81179418514146	7.0310944024985	4.95526990568128	5.92003813727924	5.34775583697067	5.76302793744583	6.14128701950438	6.78967959464793	6.76432857257697	5.64282122486229	6.33275452305695	5.11868922522781	6.46924351452831	5.37632549140051	5.30999008819493	5.35619068016011	5.94741525200144	5.95200079632309	7.15276164690191	5.99375615928208	6.77809714607474	5.43949398952675	5.99033612272677	5.71543870955743	5.68363752174089	6.55294247559755	5.97032245405594	5.90278942013886	5.61621069588601
ESCO1	8.59043647705471	8.78961945881852	8.94291660551967	8.70759320051659	8.64355176955696	8.70673723624447	8.79305840243533	9.10095681180211	8.95257980627854	8.53437221931302	8.49355881588969	8.78107154697814	8.46759285932556	8.97645680381718	8.8030244903921	8.88604994602243	8.94505137709071	8.74705467418842	8.82756318026093	8.65176548703789	9.08872236281453	8.89493486243665	8.88917707066942	8.70312932309948	8.87905721367139	8.68671527539779	8.90307184242879	8.9061354909772	8.61386914603686	8.63720235733232	8.53378126441809	8.60826056234331	8.82997017741319	8.84312829135521	8.93079476292858	8.74622168489953	8.62601905157337	8.47189632269053	8.7907656711373	9.14043963090484	7.69711781764722	8.08177156983478	8.17381299917272	7.72687559810828	7.87281558152	8.39879442252338	8.46670704304212	7.93814776086503	8.34284588137509	8.24368320142903	8.60081576837341	7.30591437956309	8.45335811092795	8.78071455100785	7.74178275333448	8.17863599819995	7.59835733468117	8.05014900647657	8.8762795629271	8.50322689973679	8.31927132952273	8.23789509205371	8.18643252933172	7.51095654663875	7.97576603459458	8.65607845732723	8.23822155180496	7.81626939477603	7.87788130313526	7.87757351335165	8.16842807788004	7.42573888981342	8.35406169786837	8.5486974758001	7.80516004153296	8.32951758022709	9.23699421705509	7.99191610550802	7.8200137531669	8.54544803837495	7.95515972805597	8.24773952962066	7.98269071528563	7.62852759743574	7.74526804662917	8.67166479075999	8.44300648526453	8.01803477702115	8.22895183369947	8.57059294262524	8.33527688769292	8.56996862645047	8.70868097751765	7.889302191902	8.12583969808185	8.36075882088493	7.98677617437258	8.44975801271892	8.62132406011142	7.98177689764266	8.2512762574141	8.15473441161402	8.24415676328096	8.46972276698315	8.23600362674226	7.8988222706306	8.20822852547571	7.86490492319954	7.82927445301503	8.38744644702538	8.26132592438146	8.68740523301395	8.13070508868597	8.79284239776172	8.23035768030708	8.24935596056798	7.9656279623114	8.19475505803122	7.91835240083865	7.87007401281734	8.37617724460113	7.6434843006689	8.17857804884035	7.61927792256004	7.57998634763899	8.31632686256715	7.89600105719839	7.93795721727783	8.26562170534043	7.73721843922926	8.2780316335066	8.09121975890246	8.59821982627062	8.14207903293883	8.34264764784696	8.2068032547405	7.79774026293847	8.33325381056776	7.87807849385635	8.43710210593536	8.2545878116864	7.81795181241832	8.06871575377987	8.37902122288156	8.7267888130216
ESCO2	4.62472134184786	5.26867650299671	5.45196058636979	5.03107420253379	4.9086759383003	5.5289670660239	5.5248405480613	5.10850054653764	5.21866620438749	6.04833585212238	5.70722329942991	5.06556411060701	5.00472165339995	4.63931657018657	5.66421120704529	5.54531849459941	5.16719502513476	5.05634726082556	4.82166985995795	5.08587330991458	5.45138741717593	5.1406677849914	5.28930902125304	5.82284404151685	5.10913846541155	5.36810863527284	5.17212774653564	5.11438512764844	5.17972230801811	4.93065755028809	4.89678399407379	4.58821217043194	4.5409994268717	5.15009722521698	5.024140686619	5.57841764601175	5.31392669476753	5.34913745254929	5.12111645189031	5.83225409008582	5.39521576274291	5.06559869726534	5.28157040367572	5.74998151309313	4.48146320869652	5.43469902858805	6.6664941293984	5.22296189408372	4.7526467592099	4.68385237877106	5.69299370997826	4.9163788682599	5.13314339094972	5.47863883449618	5.02989431615322	5.05107385435284	5.80307102377703	6.030803599232	5.21070161396026	5.22584019515532	5.87583891783449	5.4548765345165	4.91100140759203	5.58927487055405	5.75643709328315	5.55253674157719	5.66675901021819	4.92360733608895	4.69889171769774	5.00123234896993	5.22765939153753	5.05667785334523	5.11925921767475	5.39580916512314	4.95604109505422	5.22443363678364	5.81865557155269	5.59292370568703	5.0652504843475	5.21688733978572	5.52591029356109	4.56486109811383	5.51678456617772	5.68357403784905	6.22932629577649	4.94456662615631	5.40074941285805	6.44817347528741	4.92547705651528	5.4734328572255	5.87783950282083	6.88411662977588	4.61602157116903	5.65822150485788	6.04803208273792	5.88950474362583	4.91025569815109	5.64603654393069	5.01830849298502	5.51047095947032	5.46809944228026	5.38012543995128	5.08876504795788	5.65747497162047	5.50821683300619	5.23827375697436	5.77204582166413	5.65356925116275	5.55102286626426	5.54326541067398	5.37907555592075	4.82386230938443	5.29482487449214	4.85496061170245	5.03792829795001	6.94093121982826	5.07179480705978	5.16553848799793	4.77225319768484	5.31789435471767	5.0644020510457	5.361754638957	5.30526470146769	5.33335857180321	5.25332083768294	5.45566217929931	5.98021861833177	4.58972278708367	4.94394979589941	5.51686424501027	5.98067003123339	5.23931675938606	5.50480985841174	5.54094120965891	5.18435956541115	4.72878330655627	6.19768706479542	5.75476379341479	5.31359200645317	6.12829235818322	5.43229061827533	4.86951537799957	5.34898592362911	5.62042586471907	5.36152457594724
ESD	11.1713431008258	11.33274387328	12.4334329984495	11.6239014036306	11.5286930802414	12.43320977439	12.599631639601	12.2900799996899	12.3955493625244	12.7348645297662	12.8011441289577	12.4472216567044	12.4670731429709	11.0701644206844	12.5648474071664	12.4061978670238	12.3163783145574	12.4864593772504	11.2238345007271	12.5578946911182	12.3608214838914	12.5127872800646	11.7380218200701	11.8319503846938	11.6207083791497	11.7430159959121	11.3823397269659	11.2372727810899	11.5231398709801	11.602093495875	11.6458951224402	10.8798108434912	11.2044646093125	12.6542336699724	11.2921245176761	12.385540337208	12.6224043736816	11.9800219099128	11.474892294558	12.6142613380782	11.2978118628477	11.0780280043202	11.4068429604217	11.5885686679156	10.8680988396539	11.3858747965019	11.0844130625435	11.1431479506266	11.162783815535	11.3880630428841	11.5424742796671	11.517919027647	11.6048223155823	11.5617824379225	11.0204529361948	11.3088505958029	11.9274932954604	10.9274424380076	11.1602248340383	11.5441101081471	11.6580857528342	11.3481287711727	11.3050387736273	11.4443387969607	11.7936380674869	11.5522919151258	11.5527867979264	12.0273306290455	11.2369965070308	11.1755348265714	11.3282812220247	12.2626906989066	11.2150067670881	11.5103318873527	11.5456758812409	11.794316248399	11.2825868427724	11.6579805496766	11.344824744131	11.7121424377502	12.0497779041422	11.3062136834605	11.5173005343597	12.1577256909657	11.4579228549952	11.3200231867614	11.9325189096509	11.5454835423555	11.3764297453775	11.2559355511228	11.589073049548	11.4372322174662	11.6249591484448	11.9238539528542	11.6910585961442	11.4472029788611	11.4435860708411	11.9466278752175	11.7471496126539	11.4626197332924	11.5630588862938	11.3253839177502	11.7320425867473	11.6012690371873	11.4906680326321	11.7341439505171	11.6846302743038	11.4424356080031	11.4103644926938	11.0571036804128	11.3683757556581	11.7265441876819	11.5541977672004	11.7643773998168	11.828361633955	11.5688203679328	11.4645376337238	11.4010855527009	11.1712633927739	11.6929976387125	11.5896570412906	11.3040869138769	11.4216805470413	11.1223242636688	11.3884141246394	11.3634228544815	11.8294394220039	11.0966979250553	11.6883899231574	11.7735219268447	12.1368800075202	11.2096174382669	11.8533581980756	11.5751764033937	11.7031969444117	11.2427986064197	11.814997675779	11.3322805364637	11.7380218220554	11.0675562498695	11.4773659041398	11.1675930560563	11.4571142793986	11.4516177884981	11.5682365605238
ESF1	8.13509161441203	7.9606376580246	9.09296106142549	8.53989362357559	7.806993353083	8.13088607134446	8.53688116591169	8.29149696561674	7.99585677458141	8.4538883726679	8.52792504003599	8.38173119695315	8.06533250388443	7.2262981447587	9.14671110134537	9.15630787066381	8.98921014621548	9.43789390412612	7.63215570157051	9.41945492741512	9.64495416990685	8.86922852865194	7.87093594224994	8.98419782522921	8.09633367139357	7.79962261918692	7.86055215800062	7.63123804101444	7.98736191175704	8.04579226377543	8.12446695347133	7.96954412756325	7.22825370321841	8.17669022039995	7.28571631526394	8.60522552925404	8.77195137123133	8.46889054602992	7.82336837286213	9.61684023837062	7.84104119468509	6.65317315242047	7.19153905144544	8.12782320842073	8.53341860959645	7.94058065123375	7.83946631883509	7.24224956270242	7.98732543779929	7.57616851102588	6.93108373397807	8.42865378450693	7.90882062935723	8.16152889706166	7.29941979617942	7.58175503554104	8.34272037478271	8.12449980432303	8.2886563554718	7.661652902424	7.28499196832755	7.93989846156779	7.58794797996214	6.89403010455734	8.56837210928821	8.09429739224242	8.47813481322123	6.10281051883949	7.73166314819972	7.66748527920673	6.95147310183646	8.23663088895656	8.38058207380874	8.07052138773634	8.00106128864837	8.95516120400926	8.14577864765188	6.90997883162022	7.73181915598007	7.70730156594763	7.94563085985685	7.22305617396987	7.83016705493329	8.01919629737349	7.7905259357883	7.9443417520388	8.24638119851964	6.77294276885109	7.97330798518565	7.52344464650774	8.01908554745118	7.85007722380442	7.49479720665079	6.94358590747457	7.46295652582885	7.25643290590728	7.98418154519883	7.70782458205779	7.69770011894809	6.82769141356554	6.65152902762921	7.72030847865174	7.16085070228475	7.75793901838126	7.24200161513904	7.11946211690771	7.31220460311377	6.95483635162185	7.53385296977421	7.54517308784731	8.12079970004886	7.92942901105574	7.72875623503472	7.50606553850007	6.89384289631012	6.79349314059557	6.74538480065729	7.06136021260336	7.07450948520617	6.34426344629036	7.23257523778464	7.01977754936175	7.96140245535962	6.0309267984327	7.61219675954629	7.85850911196944	9.08043764408389	7.68812614419794	8.11574452244211	8.64387476089837	8.32903880383312	8.21211810591083	8.38498491431654	7.14634126576426	7.65814204247624	7.36219909324031	8.3992117015616	8.87163585287583	7.82863707875196	7.68001476953456	7.57506824173559	6.7818867571267	7.79256755563636	7.21261469151612	7.75007770405642
ESM1	3.40341093752058	3.34059901154189	4.5688773487456	3.61623163144677	3.28519131412309	4.73778138386835	4.7968141127313	5.88739353969662	4.66054359288735	5.13374464336219	4.69039117454562	5.40895194573599	3.47281868127339	3.23251984123752	4.13504689377471	5.09711745457806	4.19812032448151	3.67324093649362	3.360978108921	3.99230291457766	4.49092813422792	4.61333988804397	3.56641541384273	3.74850956739698	3.90559903855172	3.29969641920175	3.50716089664766	3.11787687247941	3.60989273256056	3.42603520389614	3.7030650689875	3.53443858844815	3.69001434184567	5.38909549566117	4.08321426519476	3.85405787476482	4.69892564086348	3.72295669084788	3.22577267868564	5.40792320172905	3.42479423487668	4.71904211525108	4.90349512859246	4.53403984171834	3.52099656297247	4.8228223116083	3.86715658052503	2.78979239577391	3.73455534398045	3.42829654810772	5.49830503749998	3.80526707020134	3.70849731987309	3.71540946040144	3.52654406501991	3.8163780159186	5.57507866589306	3.69935703018065	4.97638891126694	3.69675807498724	4.28955175063229	3.91117688772411	3.01907831539003	4.15330267793192	4.42332287878775	4.04704315146585	4.2164202593145	3.39420187242363	2.92456537411611	3.04684473409928	3.74159260637074	4.32283616357891	3.72613310420162	4.77261067593756	4.75183737391996	4.68529175478293	4.83275198105994	3.66356493975071	4.47612190933285	4.40041225182282	4.1102440351686	3.95189726621322	3.02436596888503	4.65983300082112	4.69742074953698	3.81591881502183	3.84042484623789	5.00485987087912	2.9894362151957	3.57879440108486	4.05216509605625	3.60587688821257	4.09054163126062	3.72015574238782	4.21839694517339	4.94681903688096	3.10017032721068	4.6742808367753	4.11626824390922	4.06558143720703	4.14506540004324	3.64038059116767	5.01822111463058	4.91360908037551	3.98507392067188	4.4259987432672	4.36359883751458	2.90057055182735	5.44080405815478	4.38153671795369	5.08138669114693	4.00335988232311	4.49733344414779	4.58774316717357	4.24635056114696	5.13869932554041	2.72510418372635	4.71001380668725	3.43706882781805	3.90715292622362	4.40158090514352	3.92271486415731	4.0386497163216	5.94199263036308	4.7414019875035	3.72151282112542	6.37946671222558	3.74094167608641	4.12043992936774	4.45376802967252	4.66022020918111	3.52642041286555	4.46545197161899	3.975465499796	4.19128100393202	3.79170380787707	5.01299474488364	4.41411559410177	4.92872662800984	5.61078218860969	3.92010860226624	5.5565757042672	3.63441418026059	4.30150639687685	4.59284217368008
ESPL1	6.79850209436379	7.23836924986627	8.8846205798388	7.82117366925587	7.13558228908095	8.93472578175804	9.08582977763439	9.00815899383268	8.75692552403744	8.89277448349522	9.19646070415133	9.01574001429116	9.03872830357578	7.62372582658105	9.32880211459015	8.72185433765947	8.93728975645872	9.09183550878045	7.46224461212452	8.79087102674324	9.12515755879081	9.1448554584924	8.66897450350123	7.26158418120339	8.44496150405812	8.52614494863029	7.00712556554776	7.05482606859434	7.184521505543	7.24946708146627	7.32697558983791	6.89494990573018	6.86453463586257	8.73011545149573	7.39670489919649	8.90827336026775	9.22387383093524	7.54387399627607	6.82641922270136	8.18310523944355	6.98012915187718	6.95595080327449	6.99257067854887	7.6115278393034	6.51009174439941	7.59761512621634	7.78546630699395	6.21284969211235	6.4914162982813	6.95261387136238	7.28067245482781	6.14400548091034	7.48072861952669	7.03454509144203	6.38942472013824	6.5794557669017	7.28677843180943	6.67564078145166	7.03832134035512	7.60389393718518	7.49939256595921	6.55198890578135	6.67936202001233	7.05722091840872	8.27600815995052	7.5793840477549	7.69964048648479	7.88253967017213	6.18067388141239	7.08580438089849	6.99713541312796	8.33859661961403	6.96536038172979	7.34602212768378	6.94798786173031	7.54752940522571	8.16781908552877	7.0969671666387	7.23694783226673	6.74350281172615	7.13979065923398	6.65859351544882	6.81600609396012	7.94422934142011	7.95239139138403	6.61730551753536	7.3577435475917	7.29208981492469	7.03769634402508	6.87296031778432	7.11255596615597	7.17379565857846	6.86769032138286	7.1404917917391	7.11276355306652	8.22683920544853	6.52805798550407	7.21521374786266	7.17390089523106	6.95001199867814	6.95881233943056	7.65288146424384	7.65453558685731	8.2154534524488	7.20976309504887	7.36193273468811	7.03081372089821	6.74479068693619	6.8977705839381	7.12849728035172	7.75149497615796	6.88695208962002	7.11921615441291	6.95690050564011	7.50772427043051	6.98346841930048	6.39655768821619	7.12070066409239	6.32861974782567	6.87957657019138	7.08576078060551	7.41866090754043	6.65508069349424	6.34071974450858	6.66876422304599	6.77154425814552	7.7593803532586	6.67121978417652	6.99363688291049	7.53354813190023	7.52739285939681	6.42544463107565	8.05633360905953	7.16759796424109	6.92413948693296	6.79867360221834	7.8005808696872	8.29244182081124	7.27559918057998	7.63208313098179	7.15711490795344	6.68595914057218	6.99205897468497	6.33954779912234	7.37562958507015
ESPN	7.04306424549807	6.81368558332996	7.03982082657284	6.80271537941636	7.39936140118441	7.10588819377508	6.70779877072785	6.86053949534367	6.67293831031692	7.8576514450612	7.18264626301939	6.9849366351911	7.69400006249524	6.9468738756297	7.56325465853222	6.92409260409373	6.94791570666984	7.35934296898044	7.08631696688448	7.13117444608202	6.96032341100523	6.97859490169541	6.95393788001491	6.83793732221178	6.69735696187391	6.9593499818178	6.70118310660029	6.58262947101605	6.81230694712804	6.99761830683284	7.312068843062	6.97125802197843	7.45116048898831	6.88589914326749	7.03797997695938	7.188952779229	6.85091915432412	6.63164702957924	6.77853637483553	6.93115959036544	7.30869105219447	6.34489265955458	7.19358490646316	6.609743853416	7.40953239299655	7.02449303495876	7.49956695308414	6.57920372089795	7.43737279057615	7.78435072621029	6.74963948958842	5.54445161237865	6.78219037395469	6.83808644304594	7.13076191704785	7.01196092524506	7.4479489350773	7.37953099884901	6.73447773150651	6.5850292790337	6.44337807337881	6.94531593070697	7.14843839397652	7.34133275993941	7.69850528212854	6.81080175463902	6.90113501114835	6.79592363595733	5.86188848783629	8.02118508333518	6.92103243671455	6.87087275833686	7.9706024930957	6.34073435721527	6.82550189224551	7.25097258239929	6.58249940779628	6.72169375297591	6.87972494937614	6.51796857512245	6.26141982956579	6.747271349971	7.44689707430995	7.95457130966328	7.13204154277414	6.45864935429906	7.13473758038719	5.59429214150211	7.78976167503756	7.29327867925679	6.46747177565756	7.29552787543544	7.02948243980193	6.86971260620796	6.74342279012632	7.56882063010769	7.60333812017871	6.19044851437915	6.71477677973797	6.83636434601239	6.78416565268695	7.55837704401168	6.63052427227956	6.79527809073399	7.37601401264507	7.07455585103983	6.9315639366689	7.30079488311615	6.04475621143518	6.58849876200227	6.22919367473628	6.37281809747905	7.27915057742524	5.68697970293232	7.17869584051527	6.63473631052774	7.64737447198016	5.79958846876259	7.71973090344362	7.28972938148508	6.97081503074807	5.81441788053402	7.43317065430973	7.28567095480203	6.95962280917484	6.65774036696686	6.70673175527496	7.48043812765416	7.26834353072021	5.25373270889252	7.31826215153948	7.69532738423247	6.22068984126073	7.04085000856331	7.42626410609177	7.58827796234937	6.71288368531043	7.47660106114478	6.80025365482995	6.4790231774402	7.54830256610626	7.20865731389966	7.11030259835388	7.10890307520127	6.48380799222653
ESPNL	6.0245259237802	6.13354105754342	6.34603578051489	6.10920928080886	6.07174617023806	6.08121237024475	6.00509364605878	5.89484678092388	5.94314051962475	6.31782265230727	6.38743249519567	6.0521999487596	5.87520537480163	5.71392834324607	6.23747208631421	6.22014698512712	6.10599022022917	5.98329447353277	5.98239610421077	6.00971279176333	5.81928143445487	6.04442877404043	5.91502700629561	6.2843868108993	5.82022046828068	6.01281746943139	6.14298356065963	5.877158431814	6.14739798388508	5.9481004019317	5.88129219394108	6.16873354170799	6.40198741329569	6.31994525954544	6.33086411621715	6.29376295419402	6.47321486337198	6.11143103598742	5.93865735101974	6.18006280148647	6.00234002375454	6.622499585986	6.24196935946239	6.33039886750369	6.00038671789738	6.37413672449669	6.12653478467202	5.82284642675857	6.19298394746632	5.91570941986241	6.22760817733667	5.95094648032844	5.6426351592971	6.29072384689791	5.59851687351882	5.77363165857694	6.42559936297786	6.00674606230281	5.9847841402853	6.1235636259284	5.82242032967913	5.83414785927633	6.21171433562008	6.21118434366842	6.32444990104081	5.67974724197646	6.06726416384317	6.43291730932484	6.91141381111627	5.99828790421766	6.66494980728866	6.47839263833367	5.83609714507104	5.96779407998739	6.33719531615103	6.41738803575138	6.2082490068294	6.32792855542028	6.89132855581743	6.21690429522515	6.48958595101765	6.45783666332191	5.76880306204618	6.38709798660494	6.21381677166981	6.03305165319229	5.87736839395364	6.39609158807289	5.75965176113877	5.7460510207088	6.00069483255124	6.22031711329318	5.92155945728091	6.38872193786236	6.08986120223358	6.57186702874359	5.95811548542896	6.22213733770107	6.35178491266483	6.25786103497161	6.74355476773836	5.64876405748877	6.16834379243848	6.00786084578778	5.89509691977817	6.34502446662335	6.3307345169995	6.29332016907037	6.27924511873624	6.6788594359581	6.14146164921581	6.06879450394006	5.90608716253825	6.32592718539611	6.3343494433099	6.51895897108952	5.7783383448904	5.78718176474032	5.9037139556658	6.40445755587405	6.05272793816924	6.07479889103909	6.13403541867089	6.37152777871792	6.18658124820418	5.97251372048388	6.25525650210228	5.40380859663724	6.05850316224677	6.29955524844918	6.15160546054048	5.72786686974198	6.05779395655012	5.8855297125371	5.95809725521347	5.93991752866021	6.10162626391906	6.20970983400244	6.43629189405509	6.22265544056994	6.28410653207274	7.01754889447541	6.25605138872583	6.1680924557275	6.19680387283915
ESR1	5.84202343796002	6.17740733604086	6.31879449073098	5.82288198105292	6.3341406063346	5.93763414972297	5.57598635055943	5.84902857819668	5.99310159355692	6.1429236157126	6.02676524579068	5.8475952783319	6.25618255599186	5.81702324493595	6.12958453041119	5.89470266246095	5.83417752975226	6.21383876243539	6.19699151893075	6.00916106755717	5.64733913919343	6.09283856857728	5.91206269950075	6.20187404063976	5.62009408623256	6.2326531380059	5.96538573375591	6.06601211873684	6.13640961146129	5.79361857663915	5.89712915641938	6.06757000078851	6.17536254089453	5.95991429901069	6.28236910350014	6.11121713052752	6.07316548703943	5.75772145979645	6.11331831528047	6.18914530370735	5.6413086257376	6.11436145144955	5.79871105449791	5.65524242252324	5.5795803225104	5.61224233765622	5.81467010309186	5.6206315448547	5.91511355169111	5.34124446094923	5.66446384675794	5.70749276701151	5.75371511093253	5.68399363930205	5.20481628676347	5.66073393368254	5.85890994833985	5.80542403072791	5.67522138986857	6.00385409139067	5.56721923530315	5.51513952114658	5.44700457411563	5.63673350676429	5.79953891986142	5.30939943771171	5.94444048129076	5.48227606068539	5.87569474562371	5.38291502836356	5.3774570911729	5.90248726490883	5.90185312358053	5.4999436721827	5.94066273362526	5.76784943523483	5.61637914885167	6.21304171325152	5.96432718997996	5.99141179547744	6.14437557797545	5.72279626828001	5.86158845577146	5.70296227879966	5.90385404817665	5.73947735891225	5.60977930714164	5.75271079368145	5.92155945728091	5.51561890336666	5.88815443886457	5.62772275516214	5.5617860601332	5.75545933690223	5.80062380048502	6.01297002691655	5.90874610271917	6.07390542581027	5.71688156487428	6.2612219938386	6.22994230929544	5.79942544776573	5.48779511035255	5.78242963181936	5.83210201141548	6.01832484118987	5.84331729609157	5.83220285927854	5.60167095954455	5.92708413424711	5.76207319457076	5.6031332102461	5.91024005119461	5.95527380367329	5.61505120925941	5.77993305685161	5.8778041371568	5.93913552161952	6.05472333164916	5.7410312548077	5.81773784874678	5.83296078645977	5.79696098236406	5.78827234236044	5.38218251801361	6.00321362513693	5.41578246562191	6.0319707173003	5.33715832111095	5.48881957400974	5.40621829019935	5.83121786759748	5.50228654403054	5.64942816632843	5.64414223948383	5.6106467218504	5.80570421084623	5.81808865761419	5.84546133560321	5.96915265946397	5.73369557460793	5.90225452607139	5.70056790655766	6.10523058308832	6.07760661939145
ESR2	4.94722330564442	4.98896713139261	4.91826063867219	4.88176750376818	5.00864780775237	5.00399725783158	4.79003838054336	4.73260224921261	4.89380547868723	4.88237999296103	4.89707879618648	4.81345696590807	4.77947935473187	5.30902744454277	4.93399670370632	5.22683237661722	5.01672591630679	5.12497670255065	4.8327491606441	4.99592574730677	4.84072143145662	4.95855052814414	5.15427314006487	5.13962351683533	5.21525584905525	5.31985983626141	5.12447528159105	5.53655750132695	4.91204008788628	5.03186859875965	5.13434042629397	5.15626710067793	5.17333729847335	5.01995266922056	5.36348755679148	5.00130256089501	4.79859735370904	4.97126190124381	5.08475312498322	5.36589274284227	4.82890892441989	4.93318773185189	4.81618060924113	4.63116066325174	5.45312721560671	4.65014651649032	4.78499540764799	4.98622489859091	4.95157777966413	4.89636677563517	4.69113914576239	4.99435872845975	4.62373574560973	4.60782684617445	5.03839165351479	5.1901476538921	5.17523976214395	4.71517403234575	4.58285786696186	5.03632238047945	5.20802990491141	4.90790375108202	4.79324330605812	4.89561653013416	4.7871310485739	4.67064471008953	4.76511958515366	4.55680415038101	4.9556567211495	5.02380767417228	4.91536977344069	5.13008937906973	5.41660599658623	4.73994236963191	4.92615792623449	4.95855052814414	4.890142342525	4.95855052814414	4.71813032001319	5.14290473395646	5.41871032390563	4.74710251878609	5.07553635165543	5.00613101165577	4.80963647144517	5.23137614850998	4.98603593798152	5.10787668747726	4.69550276929731	5.18942877637895	4.7828060136029	4.53426298560464	5.23303755379784	4.96752152986798	5.2886082637893	5.39477786588552	4.95855052814414	4.74225164272241	4.88897570647045	4.98603593798152	5.11939764212574	4.84457565922004	4.62283718789688	4.90112884365112	4.71157972963136	5.0017706025275	5.1811672163241	4.79615549396441	5.25393861099249	4.77298204964547	4.89909489467691	4.87428494728442	4.6836843790957	4.93620202025282	5.23028183831674	4.81056494015865	5.30402829580743	4.50361866285021	5.10292552944663	5.22240567477883	4.92971389332229	4.80684568718837	4.77721190523385	5.12277681267885	4.80982029193294	4.83799616164958	4.72014666259033	5.23594240866064	4.84860781511495	5.08297674222177	5.01009102651908	5.25161073908786	4.77085058892991	4.8277403592328	5.13762116487927	4.77330549924481	4.68213241667204	4.91502835253961	5.0557246408332	5.08604470284059	4.57811645477375	5.01130657084967	4.71532764289528	5.07521222507809	4.83974530739756
ESRG	2.84837033386264	3.13698685000134	3.15377088344529	2.8954953598735	3.07344808440029	3.15833806932365	2.88190352008631	3.07555466074911	3.11712767745221	3.28366957337422	3.08456674504332	3.05370437762269	3.37112056170855	2.94292594238204	3.67604848345285	3.01907831539003	2.90004974300449	3.11593868025503	3.18573772056729	3.05370437762269	3.07556950585895	3.00501647706672	2.99147954027451	2.90820535351629	3.03475584664079	3.35392877710426	3.00376668822958	2.96150706443734	2.96094632853467	3.03375023369549	3.20343508618018	3.2128076589984	3.19721088043895	3.15609471552924	3.32027679453881	3.41984431074256	3.10855922554124	3.02453800205579	3.09545876721749	3.27746725036268	2.76703447747017	3.25551775110955	3.28101419767591	2.89345152153609	3.05370437762269	2.87467705339857	2.89838687009129	2.7710515428966	3.12107183211134	2.79596241955329	2.7674427489189	2.76546919093074	3.26357472656234	2.91624665512963	3.04148137047878	2.59691418025025	3.03413365599307	3.02757869241526	3.0733242978443	3.10327407866828	2.78154399947278	3.03647899175096	2.83582037724987	3.07382305611801	3.26081434004068	2.94713603812656	3.05261903843436	2.96390006004155	3.21494682794601	2.97287004910307	3.07724488276091	3.24132645350192	2.79285230350135	2.9148883389231	3.06503756123714	3.06469081600858	2.91329576758064	3.27097691895697	3.39292063497773	3.04027079085054	3.5244250840688	2.91739055452407	3.08621311775739	3.14979845782385	3.49225894549534	3.20251066078809	2.77604875404901	3.22899325515153	2.77212249464844	2.9401411833245	3.45545764638614	2.88477044739005	3.06850276614136	3.39605977129247	2.98354628767559	3.5152302221815	3.12647808246015	3.22303642713941	3.01848893129495	3.12121863088235	3.10836570539439	3.61788844841109	3.3459069835837	3.18308884531972	2.98451925312091	3.01552594562145	2.62155094561026	3.37544968772699	3.16693555128342	3.10041885978135	3.02506351680029	2.97924267116686	2.99593620551688	3.17552495040251	3.23836475840613	3.02946840719143	3.31569752777289	3.07293389332656	2.98211763165976	3.13440524045937	2.75024786653929	2.96750234125586	3.43676443060091	2.88640187360935	2.82961014968805	3.01860600340273	2.98125728077817	2.80239559199248	3.01485155721183	3.06380213592029	3.86796435955751	2.99541524641737	3.13380881104016	2.92464847167112	3.07917953027602	2.77457471771174	2.79183448536419	2.79232819350556	2.93898022202365	2.80457380468609	3.57762213379798	2.8738060906461	3.42139710741202	3.0430862774981	2.84328693787046
ESRP1	11.5846892771294	11.5260386324455	11.7494529184056	12.0246536901742	11.9043199917693	11.3101688402039	10.8778196691619	10.8353591702191	10.9263680560324	11.5068122453484	12.1528714658847	10.7955652170718	11.4448387646177	11.3466427499849	11.6639949900795	11.2803498807455	11.3837869984247	11.0849463072485	11.2049032167239	11.9576613199461	10.6947109017063	11.3097726339193	11.8484934525173	11.9569494369775	11.7867575360694	11.7665987952886	11.5591506249846	11.2455818832247	11.5460744982587	11.5842199427088	11.5324334358284	11.1001427466512	11.9747565284288	11.5046819846722	11.8931457646059	11.778808706539	11.4319157347938	12.0850223113347	11.8603167615749	12.1248491327478	11.2681791859377	9.90475393216984	9.29404191928673	10.7239162737453	11.3519164730724	11.3244103884754	11.3568673231517	9.66975655226396	11.1289189076598	11.0694602863725	10.8855007607092	10.9627815978657	11.4146724969719	11.6325810398763	11.1604888803976	10.9116474572404	9.49131624184932	11.571115247435	11.1883432522034	11.407257214577	10.534755517579	10.6725309101925	10.773946790011	11.2160656332289	10.3144370367964	10.9493674852026	11.2030924838355	10.711281120401	8.75904851906147	11.1198034285556	9.96625225107363	10.6375963683593	11.1193605516195	10.9531268183412	10.5342486085536	9.82356213971735	9.58735087302954	10.8514976763906	10.2199930739182	11.3106618049412	10.9720494851715	9.78808612371029	10.8827812146689	9.87548081814793	10.5805972039217	10.9468248636265	11.2947883482981	10.6665830598125	11.1295064956765	10.702447130063	9.87952411398782	10.7381315979217	10.793866386151	10.4234075500743	11.5957676073297	10.1673116481487	11.0476780768718	10.0277612650423	11.3348005037931	10.8343683861082	10.9137942498489	11.3270475504821	8.53509030422934	10.5074654299615	11.1682712850991	10.833231561781	10.6791307201469	10.9781595050219	10.3853246925542	9.93663459242225	10.9398746158928	11.1966037491054	11.2197927884065	10.9035333509718	11.2930410267104	10.1233398740479	10.8252209866126	10.822344761017	11.0426369059279	11.1131666435207	11.1552339093041	10.8203320496129	11.1253347113534	10.8326522032862	10.4618751733162	11.1208149926215	10.164476161338	11.1568059963253	10.1619394370989	10.8926430537154	10.6761709232749	11.1893317447424	10.8551916916569	11.5729892540324	11.4113758494639	11.319376710299	10.9605520899008	10.898961870862	10.2518781665348	10.8989553219405	11.0358623766506	10.4117933863616	11.2821893302304	11.241002979184	10.9491888978035
ESRP2	9.06482919036742	9.12898656957418	9.05260780918254	9.51122622341714	9.67320050523402	9.18270967108964	9.82242839938053	9.73248228005145	9.38165802895168	9.63796540375726	9.49521155639729	9.78379415057532	9.55104281067078	9.38105574966071	9.58788600055435	9.60396424951094	9.67014226015513	9.44542201555146	9.47943573093085	9.31609136991472	9.71327745493003	9.91157760188617	9.59619462941124	9.0032367525575	9.3273161131145	9.28746603479606	8.46376638490021	8.21948449987879	8.47541250964365	8.34055457710487	9.52245863266466	9.19701017035884	9.32137481429542	9.42224275200629	9.59169579663871	9.51522980818669	9.93555497260456	8.90327884618794	8.12053583821874	8.6206927024291	8.9958926248623	7.62728074158934	7.60681057685251	7.92623911678257	8.83784521446614	8.20213169070755	8.61260967219425	7.20051098764251	8.62746273459419	8.33723968292369	8.09853980984912	8.55047764763362	8.2855194541885	7.93648834594067	8.10559464649681	8.67945869266822	7.23931391204884	8.57146752093635	8.52391171974757	8.5053917177349	8.06540654745318	7.75042708097125	8.36418822513633	8.14407980095471	8.45683638545826	8.05014764563574	8.55276223567298	8.27565305657222	6.37926350377308	8.77486790311838	7.93550230483339	8.36703500518189	8.4303076556977	8.42358574332036	8.27618664075422	8.63330582545649	8.69970770102704	8.18417421172106	8.11778755470591	8.33619031358771	8.13304235524257	6.46127858870731	8.44656046989719	7.75084435975423	8.44875520772813	8.2034880835531	8.66239079945388	8.1256595680594	8.53218776037898	8.53168574170814	7.56098320778976	8.4278677036275	8.03722889686516	7.56861486113948	8.82346204613122	8.09761007904541	8.73375910910938	7.70899243235594	8.40313768354945	7.92200599231317	7.76774362181149	8.66458377986247	7.98093696309729	8.14427737610353	8.462678946882	8.29470088523656	8.4441752235821	8.64197240767147	8.23878862543689	8.04014538407221	7.7415987829118	8.54855752719299	8.48691147847679	8.53943193446804	8.73466894179273	8.21362064699107	8.25050078386757	7.06008863028927	8.58517725566092	8.08721817907399	8.27015873550061	8.65864055146693	8.33626161817522	8.40303498965051	7.67107451721564	8.69135738234159	8.6420969350602	8.53871771072387	8.35251735499339	8.45104415073632	8.01164318518883	8.67630526664982	8.38655673179995	8.52454351456908	8.63928443773689	8.89445153398091	8.01732120116511	8.6390396837158	8.47844299545034	8.27060222453545	8.51851615526009	7.83571548411566	8.51357636188181	8.39175901046866	8.13515101609845
ESRRA	8.34418639945644	8.59958035135395	8.52073603049178	8.38691269798399	8.43946890198925	8.22728070213205	8.19097618649563	8.53995482929709	8.64811174468406	7.82509200258535	8.33168109729732	8.58875281662081	8.01633283811721	8.35794830336369	8.45798306387422	8.1901896490472	8.61244700165923	8.56558929676494	8.43677098408391	8.27835478227868	8.48637513113786	8.66328014863319	8.5550350753468	8.71804929317541	8.65065086667334	8.2854886149122	8.89283872102267	8.96486936677402	9.00607934873348	8.97169700082489	8.22465275954276	8.03785195375794	8.44058323714446	8.57896618340982	8.5888939601211	8.72396341192753	8.37015946042169	9.13239038243784	8.80804190623457	8.71991856840835	9.11541251060318	8.63108504526381	8.50273196093427	8.44393588354241	8.93771060215159	8.74445908154523	8.68362411892792	7.78051114569023	9.24085898424379	8.87607997037427	8.84947499615705	8.67845053439264	8.96322461779729	8.49650059306654	8.41721917700491	8.93538844312893	9.11520253217461	9.03192542929168	7.81827909148303	8.84604376320318	9.16613569620045	8.39650964571857	9.02589432360417	8.36602287660465	8.26970109319762	8.24846956967568	8.98257206926307	8.45982956326319	7.72279219506128	9.1134465299837	8.5308844577014	9.45760400088653	9.08303305753778	8.76977293633862	8.55692246627249	8.84081252137548	8.54091832935387	8.96628668305824	8.74261742584438	9.13878738284508	9.45500547461497	7.6941357667806	9.08694684463621	8.62996423192356	9.22501704394193	8.46235286322866	8.79600287612356	8.90745956889236	9.1379946423306	8.95579972051799	8.68313065611146	8.67951768070842	8.68572083242758	9.00022310416989	8.86078468340177	8.84129793141743	8.95627704517371	8.65890912640234	9.22578604020811	9.17428050878051	9.1649994284105	8.69694326197889	8.3012266852351	8.79217972565552	8.74005807255239	8.72301008785492	9.48846474381823	8.75180789118853	8.15526351351722	8.48177632965763	8.09871668232124	8.35628402599867	8.77024558371773	8.38533354339003	8.79415772056729	8.49595344462232	8.84197770522517	8.19496495227406	9.18972875550773	8.72074162879659	8.6911128222393	8.86023708394762	8.82942618976277	8.62159555712393	8.29013486714139	8.70024416399702	8.61085106401299	9.12968229287385	8.64046376844339	9.19315672763805	9.34783557906404	9.29720614565318	8.66803943003382	8.87421680523104	8.71610824686313	8.69117351714098	8.13252067169304	9.0277570312749	9.60500257958087	8.31310637831616	9.17081494960906	8.65141822868384	9.0093969434777	9.04712886017283	8.96386564839618
ESRRB	4.48050034150877	4.70526512175647	4.35195839212644	4.28819930911156	4.50399508364827	4.56107918559414	3.94963958911855	4.39285200681753	4.43135168462008	4.54862220480886	4.44194006503161	4.37663653203309	4.46293499646381	4.53438846122741	4.45236909083722	4.13157863397561	4.39419567051261	4.36756960127233	4.97183084539699	4.73380527403933	4.49793407107769	4.56473165508948	4.43075377854503	4.41639006518603	4.56022983685491	4.79148945483855	4.14513867830458	4.48686462756497	4.28404408983643	4.62846681055175	4.38390749171098	4.38971741748522	4.43411737404395	4.57638645621173	4.5595792066464	4.62149436197833	4.46576825649616	4.39440372381952	4.46583257879092	4.49162418298443	4.39336440867918	4.79957982246751	4.8391608384192	4.26035339669331	4.36718795430193	4.65014651649032	4.52187861594617	4.4672001365153	4.84725091501926	4.21857541015947	4.51183395025942	4.48591432387157	4.29651816938259	4.82993423455599	5.16873201842983	4.41415577370922	4.85884830183956	4.49277078012958	4.52537550709703	4.61027629842521	4.87321278250966	4.51183395025942	4.22438831411574	4.1304176022555	4.50366837861248	4.54055169990639	4.4524670631566	4.51408284612296	4.4689919751374	4.48626466362256	4.69299570668155	4.5357973907829	4.73908453158767	4.26952287955724	4.99334382770127	4.66952632689773	4.28109774711168	5.20263174270063	4.4086467216205	4.66116434195543	4.78614883809365	4.32288223134298	4.47043043491636	4.75581297814845	4.91274776255639	4.55965302153108	4.60434430246472	4.96103127307506	4.40377376758898	4.61237453174901	4.50833677104994	4.35998890378679	4.56498319037721	4.71251592960097	4.47780874195593	4.84339615786037	4.85086852719074	4.91418069632661	4.63216871645884	4.49325707942129	4.78327518830893	4.51183395025942	4.36338644682351	4.49533446427105	4.73739020674233	4.5312190604107	4.79488189910874	4.93584492872264	4.78381367733178	4.96872505738697	4.3283166371174	5.02912157248761	4.77825573203747	4.87463126689546	5.41389511570187	4.56445667362704	4.9204552671258	4.41526255931255	4.63980532167484	5.27438365579965	4.6060638513101	4.77177051026475	4.70277860656398	4.77883764406536	4.54167505028968	4.97156291643287	4.8737290086669	4.56279308751596	4.87091740149955	4.67208454838776	5.00639274464823	4.7593244587377	4.43370156013911	4.3518578585363	4.49114911785518	4.63454444918723	4.37799494420208	4.58873374310559	4.6476080225262	4.83184019713703	5.25867401101414	4.82599138446459	4.46272986957124	4.9719182975411	4.76039394824718
ESRRG	5.43350999983151	6.13224426179398	6.5918790322736	6.61747590306757	6.25791822446982	6.75344905520588	4.50869317999677	4.3651832425396	4.0456989249646	6.29683401842073	6.91892110779687	3.98688966501725	6.40896197774678	6.64979509615367	6.82771495619827	4.60997315680253	4.12669746279905	6.76974503297232	6.90224247810049	6.57315583491621	4.33765721549559	4.15918293274615	4.02713360075374	5.31569131114323	4.98772180158208	4.44928455391403	4.4168918697574	4.95379101249176	4.79618054733559	4.53065260630466	5.99079896321885	5.61348424538771	5.35968698539251	3.94413881441358	6.26308048179924	6.86099858067271	4.09305519499009	4.42446501538126	4.73716964405866	7.15682498694208	4.32854546674937	4.64538133093097	4.90349512859246	4.48034172141714	4.50517927320775	4.8269609498427	4.08189506205042	4.77671004452078	3.99580532291203	4.10095752436259	4.25099503235849	4.44330448007758	4.40686255663603	4.56332536732658	5.36221380835559	3.8819866154378	5.19149095568729	4.58513330564619	4.63387865096383	4.29898534518474	5.20975637123754	4.77592255074659	4.42507311131253	4.30310164835143	4.80535454525695	4.13953617343712	5.3069699070656	4.75948935893559	4.32126296752412	4.38424930194478	4.4228712061196	4.64165980266914	4.13649575993697	5.3635410438794	4.4241069557768	3.84005050596178	4.50753233372784	4.14296183946403	4.43588768093302	4.64369463948249	4.37756759505179	4.20351095478929	4.10159555791289	4.77012720078694	4.50978705675473	4.35994845319572	4.07262521801848	4.87558237477821	4.20826984624499	4.27511499856212	5.55793962088505	4.01690242122645	4.09652472952097	4.23973795758903	4.11210254496445	4.20225502508351	4.4913989209166	4.28088101132647	4.72274855132498	4.40338706544263	4.0390559714547	4.3929186193862	4.5078773612005	5.19455921559493	4.45654983381408	5.22277950964052	4.41772711510909	4.64965168515967	4.22991043318418	4.82014132813167	4.59676818552631	5.03772307726462	3.94247954276841	4.03440356354908	5.43176306764085	4.19218338925535	4.3263396165877	5.28891209035377	4.71044448767636	4.38429759930326	4.29441841696329	5.11946488516142	4.32668921121925	4.48813880096284	4.30481349953942	4.02478536830982	5.44339476284472	4.01444081422605	4.75867175457346	5.50960980762008	6.23966918804611	4.54571088398576	4.43735510384965	4.29564409506333	4.5023807036121	4.34269390075236	4.47649190621326	5.95733316838951	5.48678300723254	3.93563582611062	4.03302673813486	4.77516760220335	4.1318792560742	3.9193402141247	3.9347766574408
ESX1	3.0282461053822	3.13478143722335	3.04363172922403	3.17456012992032	3.12614529264889	3.26273565763148	3.21614687356312	3.00533990071388	2.93460857354995	2.94350083045248	3.10437226393227	2.81376460316162	3.11650022423447	2.98859715788037	2.98843367087365	3.1124008810045	3.08990964424515	3.04582001428074	3.14862395043808	3.31639116052238	3.21774173672274	3.20795342347458	3.14456370714457	2.88261303462003	2.93931016822712	3.13083453728604	3.24557001895455	3.15581690273302	2.99961683772679	3.00018156200866	3.09595974903813	3.20601679502929	3.12552734386843	3.00186571691631	3.17196593712395	3.15581690273302	2.8024349191907	2.95386000749802	3.12320236020327	3.09163196696112	3.21019526050754	3.33996344725394	2.91933142393308	2.98473456759946	2.95668660919383	3.32393336275431	2.97406970512785	3.13018335722114	3.20214320832899	3.42605412506271	3.35739557989257	3.13057098829268	3.42279882152833	3.13270676112473	3.04779831194543	3.38990241747194	3.26469071887036	2.97560835937754	3.3730898986959	3.12590359203213	3.25570573601797	3.07967190356863	2.93009656759892	3.15581690273302	3.36218923677261	3.19833295490991	3.61354125663385	3.05035546338313	2.99850011493415	3.15581690273302	3.00333478057611	3.82542678027291	3.15748341567383	3.30357102786492	2.91099547964479	3.14817172178468	3.01589154070331	3.45107621859687	3.11520673805007	3.2087550999296	3.27846753786397	2.92671278001172	2.86143471523967	3.31327676548228	3.47590404219447	3.20968391398598	3.23003251603907	3.20888517203555	3.27899821532223	3.29971198803465	3.22031929255009	3.15748341567383	3.1127927111469	3.16736633586933	3.3535330277931	3.1542260564593	3.08908000867818	3.50645357032187	3.24033389283495	2.98146110116537	3.48713975675854	2.84957113159679	3.18547190021129	3.18757336700464	3.32676046429565	3.50409034824906	3.08424817770591	3.00109537869376	3.30532937846732	3.12466826600521	3.15581690273302	3.2959442020399	3.01491832297331	3.43283690032472	3.60774765858141	3.09282562596404	3.31361585452661	3.30626312903392	3.11498635478079	3.28426321688332	3.26273734912427	3.17204832460751	3.17811965286874	3.43735471013768	3.16501751408416	3.01985675178598	3.21621184567539	2.96797284019066	3.07836674572426	3.45675773676425	3.25653459914808	3.16681187308552	3.15097437819098	3.27875866887768	3.2267878106508	3.13083453728604	3.11066433093435	3.24267874283348	3.0317728216889	3.44106785670128	3.3283854523745	3.35944611941033	2.9764749627124	3.39216119679391	3.28283348611737
ESYT1	8.39568632758082	8.71312336236196	10.0094339427325	8.43570169955929	8.50620164769668	10.2571707826726	9.33762737495778	9.30579573705882	9.40572525643206	10.0577828131373	10.3764637611461	9.33852093127055	10.2138527483765	8.16783250998024	9.76944348366237	8.89938542983578	9.13875190817215	9.99885200306147	8.22568366968475	9.82693835457058	9.07269894971172	9.0129909511886	8.57554288259801	8.34559256837603	8.61181792617426	8.57620222844626	8.36136724894233	8.20581426614401	8.30379704237403	8.34337638193679	8.81643394143827	8.54393715357384	8.20587367296006	9.51706303762526	8.38397736025235	10.0004585537448	9.05206186202897	8.58935664679562	7.92126191962121	9.82930752055238	8.56345202212843	8.88230875499589	8.43899062900402	9.25554155103305	7.63433706057975	8.86435272991162	9.80961642757632	8.70493673767178	8.3226529689285	8.28933489872934	9.22884052317191	8.86218435919004	9.10438968628207	8.65183309148488	7.84281019892199	7.36479949952336	8.8058699612881	8.18307452899889	9.20753247795591	8.99920772786892	8.10297018012944	8.17643380554957	8.08023930482077	8.69729801047586	9.15014676926281	8.58714063153297	8.89478496405514	8.4491016049784	8.94376856074081	8.5387277652352	7.30938579233112	8.68606589399047	8.06027024983525	9.07022728592583	8.58942762767225	8.36238430415174	8.83289662434675	8.73375910910938	8.67890525128902	9.06544902906311	8.89027765127592	8.96580142091688	8.26882543944823	8.64751532578837	8.47967126091322	8.74979202871717	8.91722424962084	8.8704637187711	8.03681085168986	8.14218690904159	8.09482603411068	8.69893971737604	8.34335717761721	8.54188839910369	8.94909849650456	8.35919871574055	8.10724054428388	9.25082739681129	8.60571748732398	8.46658613103877	8.67778594692741	8.38420516009987	8.6951048868857	9.17677660102066	9.10211719674806	8.63423759411035	8.32930105636193	7.76923951964479	8.73764773427263	7.97857550025682	8.95435333691505	8.86087969514572	8.80521834599242	9.16627219436777	8.71445740281826	7.87771220117199	8.07590557135764	8.5800447738317	8.40917628668426	9.11408608434157	9.14931494886307	8.86510309980298	8.35427459190769	8.12221536767606	8.81627267109975	9.00311534021657	8.48403882381675	8.17848969419831	8.55691248168703	8.73259881492386	8.35864074166135	8.12605259445322	9.01782669346053	9.20008850336778	8.94643879039754	8.29552096842579	9.31692975120152	9.77434231327023	7.99280321538015	8.98849198188156	8.0274770707128	8.54432229091163	8.96108945805779	8.48391144168963	8.9946740995734
ESYT2	9.83538651032236	9.680505777749	9.56039696835159	9.93627268693774	9.96304967974415	9.47212777001257	9.74793630583164	9.88555121118792	9.92834067659326	9.28625380248307	9.84628281235365	9.98084250338448	9.81534315228189	9.82096168506768	9.92670160873345	9.88953754783974	9.70635599161712	10.015669236174	9.79856392108478	9.91147148708595	10.0738162367765	10.1625628045462	9.66998805508278	9.6574287668514	9.76182924521876	9.77469419518894	9.32547132372358	9.31379343800048	9.53952932945627	9.72502400244734	10.1784661845732	9.7709416196097	9.51616557906844	9.73122391967233	9.77955556939002	9.93872676325142	9.74877331236513	10.0728195497419	9.3760563192148	9.80449933487013	9.02661834552625	8.76870459384231	8.7497033967668	9.40703257885166	9.19361145777403	9.03211181699053	9.89566073017298	8.84599429187146	9.53624622009809	9.07877400853286	8.89506089323528	8.72318105241506	9.42005689939303	9.57494992901638	9.28233170513242	8.85613982187628	9.35655543351413	9.21865641394765	9.20776827118265	9.01879138147321	8.0871566969267	8.96770371155597	8.7417199089101	8.93969102796767	9.06124206256042	9.14840771756808	9.86386112241329	8.43381932855806	9.63442957486226	8.86447044101078	8.65135307300486	8.9069579290461	8.92280154870672	9.01213954737424	8.9293339308382	9.17607133146291	9.33614267470526	8.7840417385455	9.18607258676077	9.21338831985718	8.75553304958366	9.37551450122531	9.23375439354698	9.2008166599475	8.08810719081736	9.64089393106423	9.02219898844149	8.83658945405883	9.43594607329172	8.91990204276691	9.01151645324495	9.32843384337972	8.73890890852624	8.23330390854862	9.09991864651925	9.15358422056281	9.19857218697969	9.28063059767173	9.4674138398916	8.47300262082009	8.59366883033717	9.02464124761259	9.80512714420989	9.24797229125424	8.76456495960987	8.80344784618863	8.55149563886907	8.42088863601456	8.96695490860897	8.50871979607696	9.182798158421	9.10601979966644	9.01626961998338	9.65174910722847	8.83591878995135	8.98592124562716	8.7458961696572	9.03498516883081	8.93843012481886	8.63877163994059	9.29199020715213	8.43327858298415	9.03694192309513	8.74991517211834	9.26762978202316	9.08683994974668	9.27078159184385	9.02371622360529	9.71766422038564	8.1503511971379	8.13149410892909	9.48467313076453	9.73091535091127	9.37078533604384	9.27881291163141	9.22256834990094	9.55031856641053	8.74745331075961	9.68873675981941	9.26549892146413	8.60441121015707	8.47746328405574	8.99993358661899	8.78813083132767	9.23659092860593
ESYT3	3.09474460583744	3.16782648334984	3.25817110931635	3.18776102060186	3.31698695006117	3.68150336333858	4.10968915365025	3.64799994028668	4.01428058765729	3.86407472782661	3.89896199945281	4.21240154383825	3.65450452646912	3.35928548751969	3.96492439235188	3.66782211179585	3.72674889067669	3.53769715498437	3.37113041721218	3.69777157330001	3.79359376188623	3.70678326666425	3.12972222791273	3.4524869314941	3.11517859484885	3.21723081188839	3.16470026832755	3.08350349650606	3.01233643271398	2.97524635892185	3.11405614027761	3.26572007283493	3.3197022369551	3.61210280057645	3.38397279176369	3.32730364601816	3.58909525473161	3.35501943965574	3.30370227905554	3.5789790771544	3.1175905703828	3.29233045943643	3.4346008549803	3.26658630775416	3.37198620918589	3.43363687641055	3.11560487843095	3.18250266649114	3.2620070385262	3.2867192219702	3.4946949103394	3.59963941318918	3.13677808849238	3.31248629063554	3.38440713488687	3.65564826368642	3.06908951347702	3.32543799293471	3.30904501285491	3.31287319141741	3.8844127919696	3.40987802094719	3.28516023447895	3.22740523586211	3.36041166892853	3.0934453682656	3.38030446492731	3.40937080703455	3.29498644667243	3.44709333309264	3.39055533723475	3.6915104617819	3.29464638376126	3.13014940368774	3.36307515095273	3.12175654528266	3.2785929019531	3.177853357111	3.32969422632587	3.27178986836319	3.50266493680431	3.17953262331808	3.42591936105165	3.25385576986214	3.46623198292733	3.40263404834182	3.21027504352997	3.23522539825689	3.28422833964903	3.31712922940736	3.10103166662112	3.38948227309947	3.80769876068846	3.85151159315599	3.41941625727187	3.24522414050441	3.47409490663414	3.199110056476	3.16357021548734	3.41681112520272	3.33484009260465	3.23611222169035	3.72560420341609	3.16054738024467	3.34045473309566	3.43975139572949	3.67232789730579	3.43291755175953	3.3717054927833	3.87865740088464	3.29308446314039	3.26409515164247	3.27158213774746	3.25130368018212	3.41456318456992	3.39934996087118	3.32065303341269	3.21126264325831	3.09216940171209	3.19448647933817	3.03186193187673	3.21848147641837	3.2643767502612	3.22642686723313	3.28008287403493	3.09412022694511	3.27569273679676	3.27295462342737	3.26171150559908	3.23522539825689	3.32279220692721	3.32300380700101	3.37480237538075	3.11102037218845	3.49674623627345	3.47489336692773	3.31169416592301	3.41446475335094	3.53280696532141	3.27674814452489	3.40439702145196	3.37256912103473	3.17677500952907	3.31976560168375	3.2051995979601
ETAA1	5.73473631781631	6.46327074987123	6.95132799787706	6.53435420962932	6.2922139082995	7.002892710501	6.74909241030228	6.62565052754611	6.83642037573437	6.87003276807633	6.60058048565107	6.47662705433489	6.6296514333297	6.74165875824398	7.01539922936708	6.88538994547797	6.80240659199851	6.69710273736752	6.45354618295508	6.97238317476906	6.74131497139806	7.0185974309972	6.67955627354005	7.23056199200482	6.99830559571274	6.74373288770387	6.48640725766454	7.13311416693002	6.63106789253692	6.61311236966285	6.03547992466523	5.91742354308373	5.89485413422494	6.63434689199093	6.2902969590305	6.91801958559174	6.3785292113931	6.70221578038588	6.74188104017014	7.11242791854575	5.10640026431397	5.51895936247509	5.48769085583683	6.15282172960989	4.82583030559258	5.17575978389632	5.26723614782016	5.25223875133186	5.14563010716186	5.43376698998693	5.61776896509881	5.43556486616176	5.58284766831036	5.64704455441038	5.59397671899306	6.09092519187777	5.68032128806098	5.27223339792271	5.81143716613699	5.0712537969377	6.14242780766706	5.82929236435415	5.18324899695856	5.63170957668691	5.1754250289913	5.59303047682801	5.29415847930833	5.4627713788574	5.60725641333287	5.0584492671147	5.28717505882997	5.16117857513398	5.29301960726891	5.35723610900963	5.32121226229923	5.58555862182063	6.35602291218018	5.44172865322406	5.2758023126445	5.44487888981908	5.02329108049128	5.49777597457908	5.55223920438228	5.58863039017709	5.18036658777843	4.91870242066876	5.40185224154844	5.39222232123975	5.27980100232173	5.49008247246262	5.76895048039681	5.06456874199026	6.22706653709224	5.3795013692733	5.7611453790454	5.46121450270303	5.28426361655704	5.61078218860969	5.9243488205452	5.15046909503206	5.21934046263931	6.02278196854902	5.93490961429605	5.21284773253776	5.04656842285323	5.99316176985878	5.77204582166413	5.40753498835818	5.27263782280551	5.22944311330511	6.01923803134153	5.6576007822418	5.68213282751408	5.35395213130308	5.10062670254683	5.54048917989727	5.61064481245076	6.17215197998257	5.32417494789952	5.06891702504562	5.57014036610107	5.15325661430823	5.52405794828617	5.46192723634827	5.55580949869991	5.4063093028074	5.73005200708661	5.37093827360506	5.62387557201274	5.84871795242369	5.84483182178431	5.28663765270369	5.76298175666523	5.40511688740144	5.71418194053792	5.57805643941694	5.63256054386511	5.25708798283572	5.60695062285744	5.48645107778188	5.73997525699906	5.34844187501046	5.28026527793792	5.59214592291471	5.67537128590394
ETF1	9.46840257811241	9.47179430362873	10.0854507398126	9.8207519037282	9.44315436474652	10.0422497654056	10.3619684689792	10.1763820495744	10.2798736683054	10.269838514175	9.82363933723363	10.1926383168029	9.97735297468226	9.76048874276156	10.0712020817367	10.0821792453611	10.1566320407458	10.0362107699493	9.75814374214813	10.0144567769611	10.0491719969686	10.0171687444548	9.85102999020674	10.224466787964	9.96080434546805	9.95385654974333	10.0493300750383	10.004143861243	9.88667837647362	9.75592811704865	9.73258294169018	9.6480206321715	9.3073281027688	10.3928251252989	9.72659057466393	10.0998291939634	10.3617625724704	9.73189629591371	9.85291460866792	9.91276248705558	10.1500896679377	9.16978677580002	9.2374906802777	9.34817288620905	9.20887562634116	9.98128989211798	10.0388687280496	9.41741241311121	9.45269307993768	9.49878896291911	10.1337301570875	10.4906936944379	10.1687757028966	9.75927550954991	9.55844465695398	9.12348254829591	9.29820568104831	9.75289941809789	10.6058177310254	9.90727947976814	9.46754018496698	9.59629830206593	9.70604913097372	9.61806974889965	10.4879427956182	10.1364557815726	10.1588422106398	9.63253964890825	9.73605907099791	9.94181534530031	9.43376641289255	10.2956134188054	9.30226932800193	10.4194643083803	9.57559851685675	9.52941380725389	10.3160488667028	10.0242322460141	10.2780091285013	9.90062915622145	10.3828977618035	9.71300557922394	9.75775572054285	10.1092983980517	9.80250317990118	10.5218398038947	9.96743506725961	9.85626255389603	9.69231712079952	9.14975013619502	9.7834307209086	10.3322936919108	9.62943437256373	9.70942858076837	10.0338433359563	9.32331596827803	9.72607610455757	9.19107292366202	9.64579049310044	9.4688913752999	9.45113646153799	9.66947372230482	10.311597322368	9.86246371482169	10.3184269933257	9.7631510192881	9.45023241028078	8.97910367674392	9.90208496103335	9.70213502414862	9.52343515806756	9.78844627127923	9.98863414456822	9.97881308300717	9.42941899901377	9.87938589777682	9.55925059342229	10.1830733417419	9.37174068593071	9.61163041358692	9.96486712875593	10.3964311866761	9.54080310316469	9.52500658610666	9.87524683764502	10.3209935897562	10.1137034480065	9.54300515064527	9.45809306644918	9.65458374398063	10.1892137938044	9.27097289924515	10.2621089822419	10.0621029634861	9.92247849829968	9.51295647842612	9.83246453429279	10.1315404808424	9.93947586695857	10.1278353303491	9.36749483712179	9.12552075257997	10.2697706075715	9.65380896531654	9.98033004140536
ETFA	10.3607320506806	10.2230225245089	10.5869043942847	10.6800771771863	10.3253034538418	10.4091821778303	9.8191793643284	9.90027068792895	9.86319033929398	9.48068136908015	10.3414103480344	10.0204383594475	10.4015876507713	10.9796179526438	10.7554384944628	9.96630353291572	9.9393054598792	10.6577675260618	10.5942850608756	10.7816960995133	10.0249558247319	10.0436764070277	11.2022886716654	11.3321210702765	11.4372951755166	11.196691282069	11.3027830860117	11.212813270772	11.0497963238313	11.5319601894464	10.6080411796324	10.3533895410094	10.2324533261435	9.55684778487122	10.8215710377993	10.9308992012624	9.63627010786874	11.5824127858701	11.467933030963	10.6760261905533	11.2592285116387	11.3189655829001	11.0315085318614	10.5348435062586	10.7385670432508	11.1726133421071	11.1301390606557	10.8608954092338	11.059436851349	11.2766964735004	10.5913843869256	11.1569146923869	10.7765988147558	10.535762619485	10.902190566916	11.7127823435207	11.043515331451	11.0930000142459	10.5139465284964	10.9883814958319	11.7509887400085	10.7972640594297	11.2528720625793	10.6353813145173	10.7325554913727	10.969990897989	11.0726946978154	11.2157548804699	10.1451456658311	11.7288754869291	11.723484351594	10.9118337238336	11.1960024922397	10.967236036688	10.3363662797582	10.4223056599022	10.9279863829755	11.4204212229993	10.3734059384853	11.6305017368339	11.1613675351712	10.3583140872136	11.525190426051	11.0620191056199	11.5465802441499	10.6648049047502	11.1026044180496	11.643223242077	11.822879512635	11.6093623458753	11.2190252722605	11.2218734571066	11.3272246400058	11.3388273645939	11.5086346080006	11.7197998381291	11.4221551264684	9.92724942483664	11.4825969780598	11.5606490729563	11.534865922907	11.4660630402338	10.3239823060054	11.2706117670424	11.1686714409815	11.2866305716648	11.655203195419	11.5706218758258	10.4357141470672	11.1796033726056	10.66561869869	11.6451510342431	11.291600605269	10.8243424483835	11.7711656860866	11.6609405230774	11.6154457149789	11.2247881244597	11.2995483064304	11.3212628932576	11.2238263173388	10.985485023499	11.0912436886495	11.5597205244095	10.7017935927107	11.1186252323157	10.8173760454405	11.0765165286572	10.2709571229377	11.0625397378101	11.2660741728339	10.9594594438791	10.7568542955345	11.3884525189299	11.7125567059466	11.1627681171716	10.8551950587982	11.1892060984552	11.1460740355572	10.6741626780305	11.4872042376624	10.8984023635542	11.2540496989975	11.1839345999797	11.3082967996224
ETFB	8.8474694962972	9.27801510402203	8.81344231104939	9.82963157431189	8.57473012263184	8.47030054965745	8.4191111633196	8.5753285858123	8.48196366559285	7.86451863398696	7.90129398166399	8.66071754920345	8.43423963008944	9.27998455086889	8.41914092935495	8.86877571398779	9.14029644455001	8.87166723093003	9.14249041300623	8.85878510597683	8.85967586941263	9.00442162394331	10.041909691507	9.93410569705448	9.76677892886676	9.41934738989304	9.76264901660684	9.91222759421467	9.26966799625018	9.59746042224399	9.69583195891241	8.8452464680444	8.67206765142933	8.58985574117462	9.55423152105379	8.99382323871307	8.87286307679629	10.2970522321863	9.40313785658115	8.60153359526949	9.69174732821554	8.72961644501491	8.89187583836913	9.0197433188013	9.88501882485581	9.1827334011198	9.14111957376228	9.62467279080613	9.57060496897515	10.1298686453513	10.0630873273934	9.2920092507622	9.51760669989311	9.34079247665256	9.3967611219891	10.3830328555154	8.77021360151866	9.75239006668939	9.32842138495145	9.59099394896562	10.097378892915	9.18211994965564	9.77896083989576	9.99175284409796	9.54459336875208	9.07652696223551	9.49152468617623	9.6998017678275	8.90374831452662	10.0261687496425	9.71309217450711	9.60645425618926	9.81801083733257	9.41326921661637	8.8200424171951	9.35663579182061	9.37657055049174	9.73250437537319	8.15378146110197	9.47373117065456	9.46395643948074	9.06251905928534	10.0776623003927	9.94748551059117	10.0237191897532	9.41401620121224	9.30376998937559	10.304114006509	10.0912637171905	9.89653602974851	9.51329494194944	9.81308307808781	9.0609155938188	9.50336636363374	9.76889778930787	10.0201811783718	9.98769438453284	10.3115708966076	9.78107398650941	9.86412546994273	9.80577750800108	10.0757815901062	8.86102660785748	9.37963983674725	9.62316234929049	9.06032461113445	9.96790998840361	9.97403796533807	9.3148675656718	9.15720102398194	9.79007767154559	9.87020418459316	9.54325359516228	9.20179344024498	9.78086312988959	9.84916580289502	10.6462760133949	9.03316859017512	9.88396852875174	9.58178526226354	9.56079622642859	9.20740270391807	9.82856138905588	9.50509061075866	9.50142722068536	9.31270016796972	9.43529297538687	9.38364641845988	8.90396105738222	9.62150014896941	10.381054523512	9.75580130469986	9.11625725964003	9.48370532120217	9.37391468958074	9.76010477932147	9.59809299864165	9.04767829987844	9.74000464269477	9.12256718199973	10.097378892915	8.6695352316429	9.69004466903026	9.63422667761961	9.62626558181496
ETFDH	7.74270806387347	7.78164785235941	5.85932828123587	8.09279966043196	7.88251951096645	5.9466930686311	6.95745614886483	6.81538659883517	6.64141505713041	5.99223731557461	6.0235034607665	6.59017066991162	5.87889890294445	8.33232420646712	7.10358256434817	6.94779917580332	6.74801826540727	6.39910482649301	7.88661780909127	6.07733641078303	6.9475095371383	7.00318417270792	8.40499218507538	8.14049623278154	8.57916345617641	8.4196007664986	7.98707755343578	7.66370133144937	7.95531629450457	7.81554327048194	8.0839591831264	7.9590621415818	7.81150336693031	6.57468669112285	7.82579739866297	6.5716759824876	6.73173371128097	7.94824854675534	7.62847004897963	5.94638111498839	8.07723325319897	6.14758099078853	4.89576833334807	5.72479474672884	7.4934629879778	7.25297623632607	7.09459664764727	6.80801351024258	7.53225999071832	8.10780833027898	7.08186093607378	7.84094346002978	7.28281665268127	6.49160444597081	6.46592897781549	8.80098764559625	6.08746558451581	7.95678332117491	6.54069833108378	7.07138204863893	8.11224587732589	6.3996515824182	7.88182827854838	6.49664269152406	5.90290517890406	7.1125339560801	7.57270393162621	7.98398206991077	6.72967553897969	8.64425558614186	7.386816472445	5.2670592205622	8.33534765080453	7.12066070085466	6.02477776008467	6.00589898131251	6.49890800758728	6.7338196983319	6.09601809724472	7.37222010030751	6.92456808605458	6.12917010338851	8.44461931948629	5.89382790446241	6.96021491364035	7.06092277373103	7.27155973267358	6.83436455893202	8.53153998597062	7.7275744869867	5.07176778169016	7.19607195837429	7.01907828375257	6.77588507939469	6.85391235927393	7.20103118856072	7.88669757097712	5.21814648223552	7.28811513060049	6.51695786185334	6.29512395157332	8.52195544271621	6.11256766974462	7.12419470718264	7.17363371421396	7.34424447495733	7.43152736165797	8.1511511044486	5.48996517964547	6.91667438981738	6.99799253306879	7.40764809451025	7.46585189562793	6.56576069800661	7.62683502231407	7.1394132325526	8.38444105565551	7.08114447714076	8.34909008745304	7.04612773789872	6.88589806551946	6.41920944062259	7.97523456478113	7.64026235993135	6.60235163571363	7.55184226494706	6.01632989183854	7.53535829928399	6.10517162564679	6.78020153494478	6.78913734986664	7.60293310051148	5.88569904497636	7.67193488430317	7.41575402120408	7.88753693570984	6.18904048141969	5.46958800385285	6.51803867807152	6.28749037097035	8.06310888244002	6.326483427861	7.793686511616	7.33895146673529	6.82950564527103
ETHE1	11.8116335053849	11.5735198866142	9.98089736667212	11.9001081726062	12.0117404910888	10.2886188240344	10.1527340611945	9.99881874295521	10.0458456908414	9.78679658735719	10.3003472727651	10.2800024173286	10.1473761450548	12.1768996333788	9.84824470224264	9.96080214932042	10.2337724002206	10.2125502544728	12.0313071130723	10.3693895369269	10.3622115341743	9.98746234058374	12.1232151939267	11.5627293418434	12.1020810217861	11.6937619748944	12.3053607614872	12.1734904979636	12.2515855971161	12.3372897824052	12.1753545052491	11.767152010824	12.3719960765342	10.1968514241106	12.1410985191315	10.2864401175373	9.91443660613404	12.5349462315658	12.2583442542842	10.0116279648789	12.6142237819042	11.8389159416496	10.9092644878911	10.7981551024965	12.684621427331	11.7879045452047	11.4960919362297	11.3624363191337	12.7591656203762	12.8340599202734	11.9963903533708	11.156510407019	11.2562242132833	11.4230526808025	12.0139550953968	12.487211900606	10.8331887111979	12.7272577691793	11.5755639850445	11.4079523568229	11.4249011802819	11.4094212021966	12.8060148785811	11.7218408046182	10.5108939431794	10.9076253154976	11.619176936261	11.4988502950191	10.7573201878509	13.1017665077725	12.0353632787804	12.113027753362	12.8530455417887	10.8155422865931	11.3194307896093	11.2952132476958	11.2210956471019	11.6991515420805	10.4419952101318	11.9048582886355	11.1152320904462	10.70091202457	12.611581781246	10.4386101178709	11.6931001768831	12.08468911264	11.3209159489935	11.99448665645	12.5030483285354	12.1122133688131	11.3948542415201	11.5434583872467	11.7403964103335	11.0684585122275	11.7226877675075	11.8043961992931	12.6914710350165	10.2532846251982	11.5851452471542	11.529328218931	11.5453160100974	12.7114679395361	9.9451409215847	12.1424095444296	11.272067188874	11.184050648499	11.8795039645868	12.6486300342513	11.0788607478029	11.1224503246738	10.7776284009969	11.0493236353246	11.1638814666652	12.004009744838	12.0110232567623	11.6516439033975	12.611454648185	10.6486905608476	12.8140190239724	12.0528334572186	11.8039566045898	11.1451492705896	12.5306580254979	12.7828932481511	11.3931665485146	11.41046895734	10.2489402568068	12.3169672742469	11.5365148482783	11.5424081260345	11.524825891728	12.812051389008	11.3642937488176	11.6995074772016	11.9505592067215	12.9009941682569	11.9717462399596	11.8350677839904	11.514727255886	10.5944719849978	12.7094420328492	11.6872167359833	12.0281333115838	11.5521460223326	11.6887924621052
ETNK1	10.4278127764405	10.1903961371375	9.87168158563654	9.58457644906874	10.7368794146171	9.86193530828291	9.93624605879086	10.0380153172481	10.2567516552409	9.85910660663019	10.0881084553476	10.0014021528121	10.0051778727744	10.4345728343104	10.5682149518319	10.2174297183201	10.1072018904179	10.3030288882419	10.3569671241055	10.0903185206005	10.0539688276353	9.99459061440808	9.96632957249657	10.5889523529642	10.3032849342247	10.2129818248262	11.2061231102954	11.3067008794199	11.232191648793	11.0751754125636	9.93891330978654	10.4450813285618	10.6428137586629	10.3378319252284	10.3381874996707	10.423949690077	10.1259932098498	10.1497148582284	11.3863096798046	10.3894927618153	9.1890716089206	9.69683579828198	8.78158112628511	8.64468828448686	7.18291022910063	9.0735486648696	8.55980976509679	9.36251548547191	8.65276360831518	8.83281503616747	8.6443889256502	9.78922879628744	8.93666492017447	8.53147064410209	8.98924044546252	9.46589882404579	9.34580478089749	8.77704137631993	10.0764996530315	8.43852421591563	9.24382560997401	9.27557507850889	8.55222763014354	9.13459125149138	8.69972402556904	9.19282071106302	8.80585095952492	9.08924130883376	8.0036997990371	11.0569041688758	10.7002137187332	8.55329947736573	9.37495365700183	8.96549243821828	8.89841513355824	9.09569514464084	10.2165979992794	9.19808772601336	9.47134252116894	9.70470514593594	9.20865461808948	8.35990347822687	8.84900075201977	8.500250832102	9.80183076895434	8.93678816152852	8.62558802525425	10.0849945106996	10.9223437136271	10.691009509286	10.2933274839428	9.58491811284862	9.69048251336671	8.98474225505845	9.33914621792302	10.7910915731519	9.08691836734185	7.60786383308819	9.09743814243374	9.19505687051555	9.96560539388453	9.0512549361398	8.58030025312811	10.5994047133839	8.95647750654191	8.89417907737046	9.38730228266834	9.35837212065435	9.88345120895606	9.91994269967028	9.88912100078063	9.65343279906149	9.22524202117763	8.55457144536281	9.00815531740194	9.25841074620297	9.47052724650094	8.46235129658601	11.8052289604034	8.93085391355788	9.61527186922513	9.59808224092048	8.35155637890737	9.481225448968	8.9185784700687	9.11226823069057	8.67237716082415	9.57664790508963	8.60626092829027	8.86778958496008	9.04130637090914	9.52520535422889	8.89844175984461	8.90956176212374	9.3340686197366	8.69689712504608	9.15223087967124	9.02323119227107	8.50977340681175	8.77386360310908	8.99124457106234	8.68017508370067	8.5280366951694	8.54261891315879	8.85759672953538
ETNK2	5.11052670171832	5.21821439687845	5.54674399553823	5.26318071417798	5.18571174520109	5.00244480370253	5.18418931910622	5.09774399291705	5.01936876207292	5.26417185938706	5.41894740513047	4.91441965931685	5.41745513314411	4.71402274262122	5.23349510522619	5.28144708600803	5.19778124144975	5.1477784968468	5.1154794094002	5.31238062956956	4.79917179702402	4.98405158831256	5.04517792355261	5.04156713125673	4.99161363632263	5.21060666050136	5.33491932319902	5.32785850029143	5.18176760482054	5.1960271135385	5.24920810990446	5.01432834643823	5.16995816786863	5.11476558240082	5.74337941543782	5.29259893097398	5.15639101304239	5.30947160119367	5.25260477944937	5.55697542945099	4.77495239280659	5.49558466336606	4.89569178097044	5.63615993608777	5.19621450361082	4.87980696593551	4.7379779278265	4.31334228040499	4.91762464089907	4.73046279620182	4.65730776741662	4.94075079299452	4.83601699117755	4.69730462886658	4.70128282050073	4.44036240107103	5.25306077823539	4.93434641364836	4.7570641579662	4.82687286298104	4.48507613337376	4.50713528304385	4.99660892001635	4.9845118856695	5.44135591031853	3.99578618718069	4.53963339007301	5.08288174007808	5.2215932874115	4.77266179758258	5.44685737754514	5.2628243293765	4.72180348322105	4.73591034295019	4.46235322386913	4.58062690043464	4.68952442613318	5.34047656625199	4.88525629481324	5.02654854070502	5.04082359296167	5.10319182490929	4.28776324479372	5.42292119001036	5.06080571481579	5.00041928434665	5.2971164849911	5.22900073490084	4.60973188169514	4.37168583985609	4.98048525008129	4.85703101666422	4.9845118856695	5.06897134682144	4.79224657403746	4.97431576029336	4.86593583916217	5.03440155173811	4.74791212071001	4.84997036060483	4.9538918607471	4.18378594551782	5.23641103756455	4.93679184624419	5.06057528782723	5.23776160741866	4.9845118856695	4.75453956891291	4.88280877437551	5.00020344091379	4.9845118856695	4.92318151040969	5.04258942297345	4.96488379530574	5.06531763014199	4.44256070771017	4.57861427682606	5.01131451141369	4.93861726164341	5.12949153969226	5.26516835967547	5.23150959566907	4.81549446884103	4.82169599996442	4.74846873834754	4.87127415256032	4.99355121202968	4.63651900177295	4.49607877630125	5.11702271271799	5.59116986663535	5.03391798569166	4.98239269187484	4.47078957633753	5.01459725546918	4.98026993613973	4.78238080577131	4.9021266219328	4.75663424935114	4.75328928682873	4.64253274529298	5.62337933814762	4.86505012328566	4.90012509115597	4.35674088042875
ETNPPL	2.7844969543702	2.63741165622186	2.65350362995294	2.66135338712692	2.62834100396493	2.72752760261921	2.65771575394601	2.75890944522026	2.66939328125105	2.70981496355449	2.61465372621688	2.723729736433	2.67214638169507	2.73098889167855	2.6793485407416	2.87609926132497	2.48819771389729	2.82352530207405	2.71785486858768	2.82542473948965	2.73179667493061	2.54611349736093	2.52249262110063	2.65987599167484	2.74003229809587	2.75655836703023	2.57229242181697	2.60597407057531	2.58968753861869	2.7037668585453	2.55405857063633	2.60787874890891	2.69312212177333	2.72783643273355	2.64055948281188	2.87581262945735	2.78981973266925	2.67214638169507	2.62622698472768	2.76550861739232	2.89591548446402	2.90560844953631	2.87734506937031	2.79111893156828	2.65977459045353	2.87732287941517	2.87911389148843	3.17698813971148	2.63200495722756	2.67433369548351	3.10729346893553	2.85989323648292	2.8481307805515	2.70424754530934	2.81839507602072	2.80229558616961	3.03661508083732	2.92544758796823	2.70577714866137	2.76887634904113	2.70674369932762	2.82631766981542	2.70877812050544	2.66096003219645	2.77020078314724	3.59739756365684	2.55437364472501	2.89762871228771	2.57352112426564	2.76369306237503	2.73652990817383	3.02710529327808	3.08396203134604	2.79111893156828	2.73823608475662	2.89763113128912	2.66308437884388	2.81823227764231	2.86972053497961	2.72880723410699	2.78249973530399	2.73756305961466	2.57448550043395	3.12987961130351	2.77301451833091	2.80709799653597	3.04163309682751	2.70115670962229	3.00550720230573	3.23279366514208	3.01661620089353	2.8505157463692	2.98011195724512	3.14546757223758	2.78440714473263	2.94059630224623	2.97317831433083	2.74077290404926	2.79665915723877	2.91700004558509	2.78146809691205	2.70115670962229	2.67248510124681	2.79440779711955	2.76844318770631	2.94227284024447	2.73479760405673	2.87366496083303	3.00823240760727	2.8379703127089	2.78069179677883	2.98689503329841	2.95521880912189	2.92781259474922	2.75438180403752	2.95394041529884	3.05401798867087	2.44261058689925	2.723729736433	2.98806590576769	2.67110068833372	3.06483181575626	2.853996750956	2.94779904606496	2.90404165315226	2.80904371551862	2.89425024033352	2.63343950612122	2.78225338217216	2.77393961413027	3.01507439869692	2.80401474889166	2.7660419710586	2.66135338712692	2.97516688881693	2.549789373245	2.90499067960943	2.90700903621856	2.96738068900606	2.89254595435794	3.63859970821929	2.80943870388311	2.69708463815501	3.1450398801453	2.87147718966091
ETS1	10.201768042525	9.733161518751	9.31342733289041	9.5488798334725	10.1872332643922	8.86086418582905	9.12029598758738	9.23346142284371	9.04967675749463	9.12875553026571	9.2570564795563	9.16587016863423	7.99583003075144	9.0345302411225	8.78249180529737	8.64201764226575	8.46581776864262	8.69993521835451	8.86490937009687	9.08970327058807	8.61706376462334	8.4796187055926	8.99998671959277	9.32958475377081	9.2378662490922	9.44168947892792	9.79146010174995	9.47270513506159	10.0211074550746	9.85962794342606	9.45585389679217	10.0884137770062	9.82404565896679	9.52870893462383	8.95365982131244	8.85502382349335	9.07263550283763	9.24454749714959	9.72800353246661	10.025786969298	9.02301505632354	8.80770938478923	9.47591550926924	10.1248371913205	8.50481173572589	8.80576584349423	8.96051667634772	9.98327920122804	9.03848794926677	9.61772293981561	9.13905270858244	8.27221361373831	9.55014061474719	9.17440346649705	9.30362224150726	9.14208809327949	8.60966920334252	9.00888629369475	9.20404994393185	9.34434880451442	8.00463043244599	9.36583550239721	9.11433441044905	9.39802458697169	8.68093018654332	9.09938328883195	8.69685951547749	7.79428953767421	10.1449531321261	8.69972231247844	8.01276351544761	7.68565800610682	9.29574177396816	9.07737132361364	9.05682366839751	8.02582553634205	9.02355671101449	8.53822131036609	8.83849755261608	9.05121487885498	8.18905044084722	9.84802260615484	9.09254331365909	8.71582567673992	8.6548081972041	9.0871022171488	8.28395227602908	7.85687910865957	9.05981907955935	8.34873128264385	7.98031271960724	8.11701267647786	8.57942377044915	8.12686945849956	8.73376581675912	7.67095246620299	8.87038005568734	8.20821611000781	8.85578111191594	8.51687064401814	7.88014444582196	9.64669582279303	9.9385002295097	9.25660884394932	8.61784600268011	8.79221223294953	8.19940607177859	8.96339599530388	9.11299533927905	8.98572776295598	9.3737143315109	8.40987288548015	8.85860536093402	8.68999127688494	8.60944077313419	8.59470407676708	8.34022870156947	8.86905411202989	8.65602124334092	8.85384765584312	8.78481767058176	8.95606642880528	9.47615701865351	9.03751418192515	9.67416218050934	9.20199037477573	9.31753724081407	9.45209121266459	9.36864626702973	8.83260662377843	8.13353538400968	8.80585523677739	8.64668605313064	9.19011678340681	8.61955762813836	8.70189349770746	9.63119693436876	8.3409942460503	7.41471482149405	8.91042700869728	8.99529326987579	9.10851169069361	9.05870864092003	9.1966413881032	8.34091010155983
ETS2	10.533352428434	11.0614532035096	12.4284022108463	11.06857998141	10.3965346292259	12.4976566050995	12.2014720127334	12.4182604077618	12.4950004430544	12.3367837271805	12.090145575326	12.2911905356886	12.4015527958479	11.2741483020326	12.7654344500186	12.5067356118102	12.3763543033644	12.4898855815017	10.963801680357	12.5067953505705	12.4544895192933	12.5102140399248	11.5819854291309	11.1661958679651	11.604366089533	11.3214567784716	10.0763090805535	10.4745129729705	10.1851467690192	10.2704984334652	10.9527583932413	10.6218860910607	9.99062738858701	12.1602753022387	11.0396348880694	12.7578925998334	12.6427128712075	11.0523809292925	10.1291229864816	12.0520606706515	10.0672198764578	10.5495357485577	10.2000123667803	11.1825712291982	9.78839134029559	11.3888770254066	12.3800841031313	9.66191709837736	10.3381105793452	10.5944591318509	11.8040150394529	11.7895597926795	12.2138389718606	10.6826326731262	10.6964368098088	10.519911641784	10.6167916486202	10.2577951625514	11.3706666038674	11.9791402612383	11.2271425221919	10.9982452358172	11.2425430592564	11.3216705353066	11.2265068758462	11.5199224495076	11.5149344992016	11.8257958142002	9.72962654421345	10.2407318120183	9.89346666417003	11.0313483731043	10.6523310196883	11.4522782849358	11.2843392740324	11.0409846724918	10.0505381825143	11.3806609830268	12.0068269483665	11.7385558445107	11.7498747548361	10.7959189299521	10.4610652902897	11.010673673659	10.8757439992844	10.5361551164959	12.1426177529187	11.154070990733	10.2608429048283	10.1898350650319	9.68897686111971	11.5592210365245	10.8167732088172	11.9031424882837	12.1906137134248	10.0969996819856	11.2746190778358	10.6703445555762	11.9890229492474	11.2242012326999	10.5196659218586	10.3825171181101	10.6349889262656	11.7029647247061	11.5965958529009	12.1063183932966	11.3104730789969	10.0150015953806	10.9287621338175	10.4000258582345	11.7714261379289	12.2616109157922	11.7382234246365	11.235157863249	11.4887372789789	10.486237953521	9.90672838525662	11.2655858093502	9.90092816867141	11.3918354689774	11.6423502847983	11.807605279458	10.6751632755883	9.45148715438743	11.2521937684348	12.0179247784742	11.0925802870757	10.3153464516912	11.3469404649428	11.6608550376136	11.0676583910431	9.93414022618314	11.9628185848159	12.0644569059969	11.4617522125979	10.5487495330394	11.14934180165	11.4982278801824	10.811771608681	11.9376846451906	10.7832399644723	10.2634708473479	11.761836090465	11.672059172077	11.4340773910228
ETV1	6.08487753906086	5.80150411881568	5.61381354528883	5.64789152850747	6.16412962049853	5.54512186761548	6.85272133735264	6.43050024418884	6.67761229560174	5.68278474181087	5.55933827047915	6.56714489286533	6.12560627601329	5.99327563869091	5.92048436211124	5.74064310071307	5.33440972096592	5.67598980422696	6.04781566710605	5.61489922288207	5.73504900832991	5.49795915031194	5.70236854564286	6.16934134931892	5.75281448954683	5.90387919905579	6.56767919582105	6.75340333220316	6.69636562519382	6.57085682344446	5.59119494213126	5.84670538528997	5.78636751975782	6.20291708884088	5.31171510767722	4.9687264370042	5.87746108050269	5.88802131610508	7.22373574684808	5.54356131726749	5.29191107606059	7.31475459158676	6.9865382838775	6.96879443724195	5.58330961602107	5.47126512001184	5.73503838766783	6.29820216095646	5.3920860136928	6.91836942639196	6.26079534129617	5.14629873012689	5.65822969023996	6.71802570997587	5.56574283381405	6.34974247207983	5.89043645626651	5.77348380867918	6.35739615301444	5.85434104706493	5.18859760196087	5.89872078149885	5.95538869396549	6.38234558569023	5.82158821634874	5.34219071686482	5.45192433106368	5.79233119816421	6.36107402909861	5.6549733616778	6.47412914384481	5.99124749545605	5.40456513860192	5.47390451192022	5.40214518902302	5.57623278814737	7.65432461297414	5.7201675294505	5.735287744461	5.50776985853395	5.90477351735157	7.97791486868249	6.25483801527281	6.26660613777453	5.66501331327767	5.95916234518389	5.72158193762903	6.67728683037628	5.45617516438666	5.72074322345978	6.72480238402951	5.83090400637892	5.73458521600495	5.82018029357573	5.53651517010676	5.64209158912425	6.63759565916805	7.06684462059619	5.43056176874317	5.63944763634515	5.46509307632105	6.17682529642732	6.13647332978364	5.69542253588798	5.30688584967036	5.20192355123428	5.49567464212632	5.39825379834315	6.70744696495563	5.91355057418763	6.37697244821314	6.00920161507517	5.68230632255804	6.20922639102942	5.9784408638904	5.88595485646728	6.03921516475564	7.61091886373019	5.6842825751451	5.84102583458825	5.73651983879296	6.47674475200533	6.42254731529663	5.99468752965607	6.61000228903991	5.72618123746537	5.63258675553449	5.60538822359379	6.00146149577227	5.9255636967849	5.36918101943934	5.41655568805131	5.72695269605534	5.54734995433531	5.54975907751717	5.99848778037696	7.33804268335607	7.08004910105273	5.46697409338977	5.57477327072265	5.55605273524158	5.75593285867533	5.44935729130094	5.26112406568144	5.76893282390854
ETV2	3.97729768203964	4.47119390952383	3.8027536354848	4.44049897016117	4.25144410219251	4.21843692332643	4.21456960532747	4.27568703988873	4.29896907935009	3.85162063704168	4.12340042163067	4.59980391343303	4.22752966832054	5.04227609070928	4.19589107699163	4.37225587339782	4.42497429662744	4.1292617582227	4.74084471157351	4.40102082190064	4.07177695792814	4.47119390952383	4.78057493044062	4.72561780394696	4.84826200281092	4.20352816538472	4.42577771692837	4.40048257319576	4.05582353073715	4.27950227067006	4.44118974949549	4.16893865141854	4.31309495272844	3.69193034515106	4.45199268713213	4.1344172566622	3.53387960203665	4.39809652439563	4.21382538367069	4.01950353169336	4.50876048002297	3.70333061445654	4.51090915667828	4.59933866471958	3.92938453009041	4.20707496522795	3.96388223338329	4.41876452368007	4.35816402770573	4.59103180611621	4.85081921828569	4.17867954157952	4.50363724737494	4.15630274262173	4.2736817601087	5.02302038056459	4.29419618597119	4.06993852321168	4.35891042541789	4.32717839459105	4.7363893114401	4.2100772387283	4.68355997370614	4.15620716646038	3.89748827028636	4.27800525555551	4.26202145934853	5.10614541924359	3.98524792154261	4.26728584392802	4.12133836319778	4.31287957008316	4.63059573994474	3.82636458756775	3.85790407317346	4.19129626316607	4.3053967088591	4.70145322367008	3.87494035431487	4.23058295605392	4.2106095328225	4.15728895547574	4.54389179398413	3.89065349977836	4.85892985952575	4.31309495272844	4.13421878576032	4.48877473731597	4.76087055142927	4.57628082789177	4.5648353395431	4.73308422519945	4.13667391835248	4.62734272673725	4.85980470873499	4.96007640539831	4.37177843126075	4.52600093234799	4.17940489774309	5.00468351544136	4.47628337592902	4.1209844231891	4.57653294760998	4.2100772387283	4.30387935414603	4.23272453678163	4.96802399103848	4.99832424974033	4.3358648270025	3.72409386269908	4.36085482040047	4.10212049939533	4.44962956107226	4.64603068450636	4.53967391031821	5.18422349278286	5.00459674303917	4.31607027745833	4.3437314117734	4.5663135206568	4.47519198246105	4.39145119421472	4.39610355873301	4.32621594143712	4.32797341176807	4.41458767312197	4.09713313340833	4.00849089428705	3.83653004413802	4.85699242172815	4.7939387631067	4.5612918560301	4.14822981688581	4.3575905098505	4.38664297911683	4.14329599630531	4.16173730602722	3.93942610984798	4.4231669015419	3.98436648048501	4.11592649784688	3.91313478869243	4.27235148737812	4.47528093426324	4.54342531170628
ETV3	10.075103952997	9.8950562063709	10.1055589681592	9.86073471004697	10.5572641413493	10.1001362782202	9.71473482104229	9.7038417341918	9.69601200554551	10.1288948993515	9.92415889449954	9.63249783843109	9.74846258177523	10.0577577991801	10.1644675909853	10.0262354815149	9.95200127756369	9.97372523688268	10.2076986497124	9.97733733604712	9.84382703679495	9.94557316156092	9.71060469946899	9.97915112063643	9.74648323957065	9.64480502928437	9.42090858932224	9.67902278860236	9.72640981604548	9.46897952573548	9.48259680355153	10.1720422034196	10.0875388935211	9.71779832562806	10.1981042574944	10.1380995816822	9.95451037734208	9.61421680912	9.73686571102109	9.99671518732835	9.30801593138833	8.71093463606585	8.18349005236265	9.38343556397882	8.23515201421828	9.59239738160678	9.16660899364122	8.31764103226494	8.94782007307617	8.9406553891562	9.24975410918781	9.22414004055854	9.42056757461891	8.332032029303	8.45133381680729	8.7408867066686	8.27265520998491	8.81992899587377	9.70774693141113	8.79031997970767	8.06464999931284	8.99651212576798	8.86565111445786	8.50570250763414	8.77651414209233	9.32177085796536	9.08553505245027	8.48963846866239	8.836285830597	8.93170258857093	8.38714742112402	8.68350859501867	8.75466570923016	9.06282838803689	8.71507588179225	9.07532307902753	9.57631542754023	8.70953472056395	8.91527497381366	9.23359698421012	9.07289152600214	8.79221977573608	8.80069729386541	9.06334036103666	8.84274340248413	9.49754019833201	8.89968989403564	8.84923283964981	9.06133295242501	8.55198840416999	8.87289914806237	8.46195433703725	8.255478844946	8.45796260498286	9.32695904676813	7.49100105078589	9.43466992830504	8.42074086936594	8.55107353647255	8.52179482558329	8.35415776477093	9.43042372012265	9.06693014498989	9.71671243807613	9.27115158420753	8.84144951662792	8.65238333483084	8.38685587757109	9.39662815812596	8.70099207910235	9.10286862698515	8.62169156781611	8.64557307247252	9.27414242540268	8.05833897731353	8.32506658487394	8.2359828305919	9.24555256812488	8.90734244698931	8.36614580553495	8.74820017534706	9.45033409329173	8.67351051481157	8.90936287771236	8.77741621128047	9.42715303171441	8.87675881983344	9.05838025826634	9.00424471373959	8.97125250022955	8.66073312653304	8.91437091781317	9.81738416237033	9.17472455192777	9.02111381066387	8.96683503239999	9.57016691932272	9.12181473908214	8.06871385156314	9.11720585903201	8.67957255072097	8.57824905243133	8.98093156947176	8.62342792084237	9.248046457491
ETV4	5.91909831306314	6.24028999223639	6.82636669533816	6.08187139301602	6.13386219609405	6.92532798712428	8.26499183647967	7.98447609313306	8.10200424102977	6.72500725881207	6.73919205904723	8.04407850338047	6.52751479289137	6.04111030151619	6.60769887232742	7.60099775054605	7.96205615634723	6.59356243924059	6.04214549700526	6.38302913128599	7.51122961358053	7.66751492027981	5.94956324927989	5.5289670660239	5.63733023243828	5.84468040534401	6.16118387887838	6.07150822526378	5.63532570927102	6.03996501556817	6.08903539986325	6.14830128552517	6.06497202166203	8.00354472604991	5.86381729025978	6.49574977539656	7.53599818015261	5.94817045979693	5.70778691863782	5.89745332613716	5.74960963023443	5.68335448177809	7.20010412081233	7.18088413857847	5.99531869719739	6.44979711876564	5.95601470147955	5.73542749606287	4.92336238869198	5.49347907868164	8.82516312885585	8.1170184632562	6.25829172711591	7.71705942327243	6.42442415170219	5.70047777353884	7.49364852786194	5.69182608529203	7.16531092610429	6.94371094404804	7.13439419611436	6.4443092753809	5.71879096744062	7.10561483870546	7.68646751945044	7.08317418933419	7.33694383484424	7.35493679109014	5.21354142327011	5.70231009287927	7.05972971406692	8.4397754860469	5.66999272189083	7.00159374037856	6.71342462329452	8.37630318983858	8.14624214736539	7.30617086620353	7.02067327299554	7.53325135442895	8.2374611540695	7.34616934139688	5.42792027828771	8.67979597059272	7.72195336602957	7.73102429612306	6.18293584835544	7.19697821491416	5.55058732977224	6.3461647959123	7.51620524201872	6.47164362372406	7.28564715338247	6.84503767218721	5.65600195672726	7.36430255556002	5.53092236376811	7.67577752103389	6.98824680554418	7.09622679041527	8.6308347603584	5.01476363798795	8.267117546983	7.031702866122	6.34443345670441	5.43979322350433	5.75270473462552	5.96139938027701	6.3545071481941	7.4452211772956	8.07995613138968	7.59373538536617	6.80814050809701	7.97166021554863	6.108494480176	7.1844868606793	5.54919093802227	10.069344366507	5.98469022853253	6.90056558056771	8.00821776076486	7.70223056853433	6.08860247954517	5.9096359814207	6.1474866974741	5.83490154485194	7.71099964951288	6.04050806730602	7.09700763048145	7.96043756736005	8.73696909060011	5.5497806964191	7.51530831166915	5.80476941347217	7.64257393822259	5.90614077534064	7.6777957672617	7.72699637411843	8.49467862928629	6.44716279862461	5.46350039546995	7.19501494748449	5.57487253865799	6.5165156304838	7.49509519859
ETV5	6.50147971808691	6.27603549692175	5.86765945221405	6.31459820040461	6.45710565990879	5.81982244383131	7.23253558104518	7.16403422931323	6.98769427215139	6.10976953849971	5.98865846160699	6.78088440387783	5.77315264326978	5.41261336585623	5.46618789174976	6.35910080701798	6.2672925098052	5.6719908283423	5.699319009307	5.54204147940446	6.16492402147412	6.2426108845038	5.90425908973015	6.25331131241497	5.50657885942561	5.46550696212439	6.97898841096923	6.61056423787668	7.16517926834131	6.77854679203309	6.06444065779242	6.75731328303127	6.82137419087492	7.04909981060295	5.70870720832344	5.54033301307309	6.24710102967659	5.84499639868658	6.79846158346053	5.93903561457272	6.46726198643443	7.35096641190108	6.34721904073621	6.87504178700658	5.60681292638037	5.81909911904972	5.79988289267482	7.0710130322726	5.70912710030007	6.05717966081921	7.24949600008717	6.83056152896619	5.7015170388992	6.19134644664904	6.1598258242662	6.0809494547082	6.16124012834509	5.67375216620919	5.95890777078277	6.44491365657304	5.81587463839788	6.16545083841795	5.94094441813772	6.31902556909815	6.38654327205305	5.89847521163199	5.92280943267872	5.8802859027415	6.55321881307219	6.02483448919801	6.14710613388796	6.25704208057948	5.75478659408896	6.02300433589578	5.94861580060112	6.38563883233361	7.97739112610376	6.65439872487033	5.91373458315421	6.78013554262112	6.7729122593759	7.92982924869787	6.36132472692712	6.97957163726825	6.36643840658452	6.80550446937597	5.99126605747741	7.05582250837423	6.34540664456997	6.53640807510975	7.24476493758213	5.64007997105165	6.16996332908612	5.90566524826658	5.99724763843027	6.1600810495137	5.96323561001029	6.43389123546491	6.22972617738495	5.88876720111808	6.79481885844453	6.30201990168367	7.36210781280546	6.63807598978351	6.04758809822727	6.17982087242607	5.91542595440382	6.11569638998507	6.73449955274362	6.16087020810551	7.08231139307832	7.03545739796973	6.19937258978612	6.48311726593822	5.85466464504255	6.40971490616193	5.93758017673689	7.61204491919661	6.13243775646647	6.03152592694929	7.51230141531964	5.75687713424931	6.16941908937109	6.03143444811021	6.36538576696386	5.96938550206099	6.77486475528315	6.37849645270597	6.43574110321232	5.87490700538895	6.33041167214286	5.53962309534359	6.223680464531	5.94275698229567	6.28600437063139	6.21015651369057	6.61839474216676	6.98176967104129	5.51319188452601	5.68380295714409	6.05896318658656	6.6139124322331	6.1836930273968	6.43307204952116	6.52268091458291
ETV6	9.55602843010516	9.3423139074135	10.2756566104041	10.0685492208907	9.93587925805658	10.3286040609931	9.73069482771051	9.59293480764132	9.53234811752753	9.51764211973145	10.2852723045327	9.89916989606489	10.3231712926568	9.69271335590423	10.2868845933614	9.5837474783159	10.0199107461333	10.6133576925353	9.35170252702649	10.2568214359859	9.97040536959194	10.263826220454	10.1483493891311	8.86413128547579	9.64504712380541	9.70809414113487	8.54676986086798	8.26469025985893	8.78068339964189	8.82306247808821	10.0451062050297	9.72196640091663	9.62203135016566	9.67639642493357	9.71400736704549	10.149685981693	9.28403247917158	9.37949159039805	8.39692408859602	9.84756415922316	7.72266436511599	7.41214170547383	6.7823828169898	7.78447075869559	8.765844811762	8.30357683293929	8.61527284903401	7.7175259469036	8.45381552130027	8.02974385044944	8.07374759922331	7.71379327866108	8.58763813081733	8.32508619581503	7.76474074888923	7.554701696005	6.55918243989511	8.27809395350333	8.63428070964138	8.69697253450045	7.38304847453181	7.39737953412459	7.60341095658084	7.28258614076306	7.96218208057218	8.42116315126178	8.16619300799204	7.6673781768779	7.4313193901563	8.21753950667798	6.7687562135171	8.82750299122148	8.55433258922267	8.1733520478328	7.78863942498354	7.64300357122675	7.94829941963407	8.19845968628696	8.51677367672164	8.22908037102382	8.49326829793126	7.13926916723437	7.63283271361092	7.6836355242096	6.70302916546915	7.87336934786865	8.24789943216471	7.92321460458099	8.55591366872225	7.08022332452079	7.4384142631425	7.64361320751411	7.99280211812705	7.80598861099444	8.0391672726795	6.42823636924422	8.11551157165416	7.92809731992007	8.03824984899117	7.72457248700746	8.12638254321073	8.61586638169421	7.84460486426273	8.25284385195155	8.13621766290739	7.86763381715333	7.38091119097657	6.82072826026577	7.87186234693123	7.7714783007242	8.29818958836442	7.99983652856668	8.09807989130976	8.15942646020991	8.10073840070248	7.3648648786088	7.27254074315944	7.25594368287602	8.30727568534556	7.74442658833452	8.44234891417629	8.48748853099274	8.29679837532314	7.56848928234364	7.82577319930699	8.41791189150094	7.89144014515358	8.36403267312804	8.08094873721809	8.06288901791004	7.34833696035919	8.22701483325825	7.85231423725624	8.57475671279886	8.33695374262088	8.19845968628696	8.25469287329749	8.29837171882767	7.334250406859	8.48704182625092	7.71163870464304	7.86946746292986	8.08371022662415	7.95277459101763	7.84778276407283
ETV7	6.00844709531196	6.14872205221252	6.30355430020574	6.49656696878814	6.53010535544039	6.19637702789579	6.52331411847804	6.57026317237038	6.62397903236436	6.06635594491693	6.02674564862149	6.52614377147273	6.35269050711204	6.35636223751742	6.2845166635556	6.61522944163863	6.51554866681852	6.34258028121895	6.32754335737268	6.20838356718049	6.22060959084483	6.66752647582342	6.39956614074938	6.04251761028654	5.7747988289928	5.81123605842192	6.19775958737764	5.6873824966469	5.8652664146019	5.35551236876195	6.2107136247682	6.20155033773902	6.51892294887659	6.65585348997152	6.77189250207778	6.29447609727505	6.7243438919077	5.72529604559284	5.60182368836433	6.1682947420029	5.97689996755874	5.78636119865985	6.0968630893237	5.87736513622168	6.20098877884908	5.66257582999217	6.17310297749666	6.14332003012787	5.65423592437937	5.85507683772838	6.25307426248811	6.31246503832313	5.94952892622173	6.73245798235069	5.86030879826764	5.62103860040688	6.21582001356824	5.83872702652065	5.87862458923319	6.059594507684	6.39381333826417	6.01996010670472	5.72846001746608	6.16793793068347	6.3937470208481	5.9079932392693	6.00466033899259	5.93289602743201	5.26439490733206	5.84182940026322	6.04247559111001	6.58485801148707	5.96020326160483	5.57511149136313	6.0914502330753	6.12297077741482	6.22483635682394	5.89307708984042	5.6829325672853	6.22760438413463	6.08781525525034	5.99842218197291	5.72529604559284	5.6358057871861	6.15074116347971	5.65031718139637	5.63840774088475	6.36427401332681	5.69172993603525	6.34399902378013	6.61533741144482	6.11848035012429	5.5573870917664	5.63504295065184	6.04574469188964	5.7312357449785	5.7138405047863	5.91272846668158	6.03015468673124	6.21048082389983	6.39717845082809	5.60853632781982	6.25730673522176	5.90176941353459	5.70235313200774	5.63905354990094	5.79006263281849	5.65837198634348	5.8740233599254	6.3137218824426	5.89862407520218	5.77466857059319	6.10650873309172	6.00847177865137	5.66461998662633	6.50876612096923	6.8207344781549	6.3163260761861	6.32103658030382	5.77550519936682	6.06612476871141	6.33726893936812	5.30383623958692	5.64707386383473	5.62465465331019	5.83440870434652	6.85364359656796	6.18335160140389	6.23915434220904	6.33448672875907	6.64783281609076	5.65801847801524	5.25452359295217	6.15709537661638	5.6037762800912	5.97898539831015	5.44363409967459	6.09767430477667	6.24697869297537	5.71688452774266	5.74822051400354	5.94385021745378	5.54494126336458	6.20288632306314	5.85808535921509
EVA1A	4.32238142264012	4.03276432386813	4.08546772853174	3.79264022591183	4.02695719309997	4.30986505670616	5.40322000549554	5.69019702692731	5.60773981880448	4.41213397957131	4.280204196582	5.56618843544319	4.4897038535718	4.2253137128163	3.86913326284747	5.90903981832412	5.43555085484674	4.02001846698843	4.61874989034455	4.5166501547333	5.21661208030054	5.58851851324713	3.80184928649584	4.07016390681165	3.69752031697206	4.55831431888784	3.89611290139101	4.20196078720793	3.94347124800311	4.16654644466014	4.04117579499305	4.45165144262152	4.17838637597976	5.66254672502744	4.4532392934942	4.36988274401935	5.2024229354062	3.58767620046556	4.28561709518631	3.91510382265118	3.74958735358636	5.82913558036027	6.25500542050945	5.84675301564424	3.82694033210495	4.77958768509552	4.08648183064754	4.06876252127394	3.80390059967714	4.06811076996504	3.96127900216621	4.60035786447934	5.61216932501752	5.89941367846858	4.42460659820774	3.84529719053162	7.15588964262508	3.65725672293526	5.15592350542235	4.66184548731001	6.0784605017857	3.94696696956302	3.5939086988978	5.86621623787723	5.09970018173921	3.47167631597165	3.90608718654776	3.75663207962638	3.51164446258016	3.92803568806912	5.32133587094794	4.70408310336673	3.70630708244465	5.01011451468075	4.55097130808671	5.81926190890571	5.18243669267116	4.61145148882096	5.17003140207236	5.01252225863681	3.8798151115557	6.94648534246108	4.08167294949765	6.96199129628573	5.89309158534028	4.72627170566653	4.07262521801848	4.42545872427675	4.2334289830089	4.47371424639119	6.05354328770851	5.03685692491129	4.13013314313938	6.22523578378305	4.60792860643276	7.57383689345976	4.18143594799665	6.20500376162098	5.19888429650124	4.67421133521456	4.2730414428217	3.97031539945259	6.11448943037525	5.47096664950263	4.78468078950368	5.01476921460845	4.44153843533947	3.62397234034864	5.47444821410716	4.90737691149869	5.77417308496896	4.30556520740541	4.75589182820323	4.73039616414062	4.25577152916324	6.48620632261267	4.19730623214743	5.75142055610919	3.73120556042307	4.87738288314576	5.08306936166321	4.97603701309535	4.04570224323314	4.56246810311481	5.5120021678524	4.06410996402511	5.96394483250728	3.96776560163277	5.30233946641735	4.13828568934464	7.33072906681024	4.02793525666719	3.928152116963	3.98787096793374	4.79392710382523	3.9670116948567	5.43348279106868	5.76338760490166	6.94991495045394	3.97954882402034	3.79834739412252	4.60815535791816	4.46286095217744	4.06325904858287	5.14879254301307
EVA1B	6.79691411040566	6.68115100966934	6.48379156714965	6.58272769424559	6.75321516116813	6.64750482991234	6.43868859537705	6.24328731156382	6.7075916364978	6.68380546178149	6.5011542436886	6.35740688668153	6.9565954755481	6.71148635630941	6.65939264541724	6.43088343315921	6.54752204753943	6.17180401347192	6.94112398393205	6.48671389361827	6.31142972060165	6.29399668322619	6.65676629966649	6.58946381281358	6.33755150804991	6.51799261685006	6.34599386747226	6.63141329916043	6.71256946167536	6.5674583832424	6.5455963090014	6.93790885049562	7.40608785873149	6.58929346019784	7.05176458850105	6.76696828051046	6.758547505832	6.52618236778182	6.64069422100444	6.84966975877305	6.01040247097204	6.61892658740457	6.83317817639954	6.64448586569074	6.67289262815021	6.37117236607836	6.37872039201516	6.9272217720046	6.89399606893913	6.68900874738129	6.57678406987775	6.67357197206416	6.40641280094362	6.77061479005307	6.47726234097589	6.27887858260368	6.45274258057105	6.65714293154608	6.52971049512276	6.74152118806212	6.74455064030626	6.47320230304812	6.50373672643006	6.93020762992767	6.30706500061298	6.46061072275291	6.32110641123428	6.33931847497245	6.57161750198369	6.61308750614253	6.7556687711997	6.47741182387724	6.62612459913939	6.55288123269954	6.61218983740612	6.63703145652886	6.33290573741668	6.99061006782188	6.36969825862601	6.61856032859906	7.05358541005687	7.40193629819674	6.43858784562007	6.65818087760247	6.81117762180126	6.63142466503944	6.53330726999812	6.66489230333873	6.15138386167045	6.78151690801385	6.54143452968996	6.08029194465694	6.28949032228319	6.67913634017379	6.59310138665805	6.73963855418706	6.75026297718625	6.69464740173396	6.43890460357991	6.83473314207099	6.61142685664744	6.27953901769961	6.63529879235608	6.46815496812516	6.56044528235	6.04841514355597	6.78414692134063	6.78733771362375	6.6604094640697	5.80633916611543	6.2862752028975	6.85569117533915	6.67811372962838	6.54324237874034	7.28806033120749	7.25467615440273	6.8442700605845	7.16780360654505	6.96228883348695	6.95823550784819	6.5624890794247	6.42487315615426	6.64539701019571	6.55839748220738	6.96556285072806	6.51180033549465	6.47570975110569	6.7161462584194	6.58837355475829	6.67888276474645	6.5441432279751	6.70798984878748	6.14593803285924	6.53616544197555	6.60408271990915	6.42902367561565	6.83001796785995	6.36027877504108	6.65403224422673	6.97541963232294	6.43267239361313	6.65850190815367	6.52201659722469	6.76570068517191	6.60821210090101
EVA1C	6.7430885791176	6.6010675032488	6.28273471527265	7.41195924312937	6.68400192998016	6.13842852371881	6.23695785236939	6.44824804490786	6.17080727792545	6.10261475197318	5.60467640597671	6.42046341007853	5.33792670107041	7.42856493711473	5.94977679911804	6.83840763764452	6.62127215210117	6.08617084995942	7.363969559671	5.65960922957103	6.44214343332853	6.67705346144455	7.3516135571653	7.35618733069597	7.19431341013342	6.83564539834005	6.82360927203838	7.03458956342702	6.83578530663093	6.75046648927974	7.41717257537029	6.77511106373074	6.02380115427805	6.30439667569818	7.1041791782344	6.12162560560611	6.32051228936557	7.36499644003693	6.58839120545424	5.54965359173656	5.71593131932605	4.20102447431792	5.04489292566784	5.68928939399736	4.84090353743507	5.26868536290629	6.51656360614524	6.48661133402276	5.21057891356086	6.33132349914514	5.44030709863131	6.33763158068867	5.62778588784965	5.85747688935676	4.94233484445396	5.92507374462679	3.91300390037166	4.88994257823973	5.10705689536723	5.17971108319997	5.64285158487929	5.16444576767874	5.90576710324484	5.79269544477306	4.40833551142682	5.01045590114333	5.14730092208171	5.49251087777754	6.36424401459307	5.90459616893367	5.06857628352296	4.94401915474034	5.40532536314733	5.41238785469611	4.91544018085115	5.62399550538342	6.21150334789035	5.09356772734742	5.07073007001128	5.05550093747837	5.91390263988757	5.19544878791375	5.93101104530891	4.63562356404025	5.28144708600803	6.28236160284337	5.02605347754187	6.37906888543845	5.39495439132439	5.68469292513819	6.01625233514172	5.79282316410337	5.30035751970941	5.53613308512852	5.20629313879703	5.60216709581137	6.24640416749245	5.2739650030177	5.72351351693061	5.55858016062214	5.42638380866021	5.38655510247199	6.13130414282847	5.16522171217415	5.74771079479432	4.84056995368005	5.87077326551518	5.2440898191258	4.74595253376913	6.85897316976493	5.29322640618465	5.80436412107224	5.04398792459317	5.81577125009946	5.11704954225799	5.57352691516987	6.27748501213015	6.73043922488626	5.08749576918309	5.29863911425546	5.64843150338485	4.81570422992661	5.6846327170717	5.49755968772307	5.95295056915246	5.79834441486039	4.49241684181196	5.64225151418931	5.81388737068733	5.12610290273315	4.67026215512334	5.57260237964293	5.15400004219239	4.9595890871015	5.3418589750962	5.89624242663161	5.25329695288812	5.12419605832842	5.4506852072015	5.43840616450387	6.04333396616934	5.11089127751894	5.82456852472316	5.08234421728703	5.57366098977094
EVC	5.11005044175377	5.26160104228694	5.41084573378317	5.05938318696996	5.43797693712527	5.46625460207223	4.96294454487796	5.02771052152511	5.31523034999528	5.63795083859528	5.59499719334609	4.99842235758991	5.43734120584331	5.18761542205769	5.31280885738779	5.48182080222025	5.31651499562556	5.42728792502256	5.2210507613827	5.72585207453477	4.96356893346654	5.18263289352294	5.65646673506917	4.71045196217249	5.09869110365877	5.06246237753072	5.10089495753683	5.09970904144145	5.09359079695558	5.07500879961701	5.07387824117069	5.24258744570582	5.44548354910076	5.21025999011849	5.52460336727747	5.91923058643357	5.40174883575806	5.40216034802349	5.2080845797343	5.03444792660959	5.33222544356163	5.69521203928411	5.64798507782514	5.25562841981767	5.62114730693197	5.17524456985139	5.38464318343677	5.46625460207223	5.19455965563055	5.31095545687272	5.68694882566775	5.14590909004767	5.16672017054048	5.3721779273546	5.56087243991084	4.95353804354264	5.16360805236019	5.28132080797392	5.2081386297952	5.46043718953964	5.35337427806345	5.60594849152715	5.72830685722213	5.69086435888344	5.16869176716687	5.09970904144145	5.40369502314194	5.45303501855845	5.77996920822745	5.29707119596673	5.38169049156394	5.638920095778	5.22657819549824	5.34770547034024	5.51328724831903	5.93025786331032	5.31927460857774	6.02726927044622	5.18846303622588	5.25209965456488	5.4811062773021	5.46323635032282	5.2247818087242	5.37777916842226	5.37319746346366	5.20968631243249	5.31651499562556	5.08267640620636	5.44052443499262	5.42710318071505	5.66322275357047	5.08592046961915	5.10745893190531	5.27522548879143	5.40095130780445	5.73862886668965	5.46674093330113	5.89348185878467	5.22706549129753	5.08440608041215	5.8900786634835	5.00985224553936	5.42215937755805	5.53788675390396	5.1632348636694	5.36569236364823	5.18317600853389	5.56825470600888	5.48079601701034	5.14525779948262	5.17848009994851	5.65732162688576	5.11272081006663	5.31803879339038	5.81696018546165	5.43128978378975	5.38151852959209	4.92765041806607	5.18830240335223	5.58653628718055	4.85659852419744	5.15446065737159	4.96915743177349	5.32183794692587	5.51014947494798	5.33072738424887	5.4281379364923	5.14538424437965	5.11896624117673	4.82032985217741	5.40279057562455	5.16792976412913	5.37561367187535	5.03362815661789	5.18850225879547	5.72164645550666	5.65370984922427	5.30076768338842	5.57332298724366	5.0360876352699	5.39704064387089	5.63628610066788	5.44935729130094	5.37040687672521	5.34048721734244
EVC2	4.39303789971234	4.89541994960985	4.8657284826854	4.6003601902305	4.33208842396174	4.82386600112979	4.14917751736843	4.45846250302039	4.6595928400211	4.76834617036956	4.5332498108068	4.73160466126333	4.47347793647829	4.61533333030067	4.58374019772607	4.6711919719075	4.42689939537805	4.42334741518335	4.65362565169875	4.72699960249214	4.37302427376872	4.56556234436413	4.75469536768732	4.5973125775925	4.66614285962731	4.50894923603931	4.41194098956066	4.52950196499913	4.72805586675275	4.46175729954807	4.58426041522311	4.49286445290869	4.42489377965978	4.59372969070518	4.42469005641947	4.39187389963732	4.16242953560356	4.35452806359244	4.38829650718816	4.67049083908644	4.46558244710523	4.37202753474031	4.6871127179213	4.96811101766873	4.61358723775081	4.64920308180556	5.01953876983679	3.93379436379633	4.10826244152511	4.27093535370469	5.09304012610486	4.14247007626603	4.64696171945434	4.86367759528361	5.16036325851933	3.84731738391031	4.49293081360153	4.17753403804615	4.43121104449443	4.57742458367924	4.89772130098871	4.31254291639335	4.28058791217478	4.76515497423042	5.01826172069952	4.9977410037978	4.1201742688044	4.43136482345734	4.84316169612975	4.63480340585998	4.42355756020793	4.5988274440295	4.77887816351944	4.24945206902329	4.230031309344	5.02714315105616	4.42202711445938	5.08767970093119	4.5341376827813	4.66363045282761	4.65778591822641	4.3595669163484	4.31163184237155	4.94720414227327	4.71188977155042	4.63004412631379	4.32434383177521	4.8314634587397	4.66027502036416	4.5758300133554	5.35526980305662	4.52783149610916	4.57647347682302	4.91128912630194	4.67967940121012	4.68724565448694	4.60165949455918	5.13720499954677	4.39934464292957	4.45890338480421	5.19030240012717	4.58492666467129	4.63480542098958	4.36561177549628	5.21568045832782	4.84019871045624	4.54091150743637	4.3793593567839	4.62283564330129	4.59372969070518	4.76022229864702	4.79110476034304	4.73888749501013	5.23665875566618	5.34226911046869	4.79340420080145	5.19810522016596	4.53438846122741	3.92524679437909	5.12970051733198	4.45890338480421	4.93145364978601	4.48846122608165	4.71097203143948	4.46270463265757	4.53840209183801	4.57469161112382	4.43286321911166	4.73400410463472	4.80002333767846	4.37593394980333	4.5859288488154	4.79470245072661	4.66398785413197	4.71563940847598	4.86886589860838	5.04024548891568	4.58288942885467	4.7969179601104	4.61126586089717	4.40639833268371	4.88093463300465	4.25137332407356	4.86732717858848	4.59372969070518
EVI2A	7.40547434786385	7.60462124513044	6.07383928084395	5.60905022218195	7.96690860071366	6.65291765224965	6.37188754582734	6.06533665564127	6.67550744442386	6.82300413833515	6.56093502225012	6.48574525152821	4.83679625782137	5.62216252188586	5.56564107390049	6.49117121577023	5.38606347788049	4.4755678194173	5.78723057830148	4.93597522096442	5.14236097521315	4.87973031431876	5.42634941107727	6.69734134832129	6.07208056078781	6.06232448197235	9.38501913733517	9.7018770344973	9.47886467257434	9.05154128273294	6.12931753836799	7.65414157602358	8.10217480924261	6.59063449918072	6.12358152996999	4.59967993909922	5.77774583093849	6.38831186728932	9.54210880578507	6.89761122399844	7.93992480734939	7.87191209404268	9.06366130864322	7.42798524513634	6.61936680622767	6.17374089567791	6.43907707504499	9.95975763578851	7.07666305105557	8.70729430288087	7.17469186657527	7.95825536025134	5.8075923329496	5.29901702177762	8.363362735431	9.75984918195017	7.72900982626482	7.47218248245042	5.97965664238512	6.67963437924074	7.20178631675478	9.76370251251331	8.66702535360723	9.03928618736363	6.32374073966685	6.62350387895157	5.79834441486039	7.33385775126992	10.0081188012331	7.63594031477949	9.95825401255714	5.00867891042146	7.32393912687058	6.66904999095388	8.54277795631695	7.22231662505421	6.92442370178115	6.90961172875153	6.53610047683419	7.05937491093612	6.5231689628357	9.57300377211226	9.06492856254953	6.73978115011405	8.71493552130505	6.81097085835958	6.20814574452825	6.98120872787516	7.49286774774829	8.80972299151571	8.18013196741479	7.75214124511105	7.17200098316183	6.88378597853745	7.03277632099221	9.01236699166713	7.98212113345075	7.59547720360319	7.12494418089654	8.05908843209724	6.7156328581104	8.27721288089261	9.31601474572882	7.04487541952735	7.01228732158847	6.82883554928401	7.94446737768786	9.84993947989685	8.81584872852227	7.71428648322678	7.5506660862205	6.33470763426901	6.84273164941216	6.36068789550004	6.02611597467175	8.51870685990383	8.54688641095503	8.14125223314395	8.14848424628413	6.83025637028075	6.50122958219464	7.03025882469278	8.75007318039953	8.49297110840038	8.91048572795862	7.15274056586348	7.13914520034055	7.74446847020566	7.97934184154875	7.27117654771672	8.11106463752383	6.9067812744389	6.23748471995356	6.56479756820006	7.00552310513667	7.10085052841062	7.65388794424506	6.04495005507205	7.51794022786519	6.95270245117537	8.39681521998779	6.76883391237426	7.29241968415501	8.66581471584812	6.04676509733701
EVI2B	8.88433340534204	8.46636640353598	7.37817179052309	5.93757945440432	9.34312583951692	7.66236142464235	7.61306639105451	7.22405452380223	7.16108740639104	8.14606602689469	7.94053940351833	7.14845944436827	5.08213137823973	6.15637245127024	5.56629082819704	6.7075953081627	6.18050455561896	4.91841773373887	5.94747343325909	4.65533674423566	5.75692304554226	5.8831434500322	5.9578128612502	6.61309630841487	6.13662847898345	6.38356384991324	9.13401582408781	8.96760494836187	9.24366886617117	8.95664385742963	6.2980944955342	9.22416906754728	9.53397463633239	7.25586813969008	6.12314506840277	4.59635775450843	6.64215676549856	5.66447638334557	9.01066430000124	7.5931793982483	8.6055525562077	8.19171500765435	8.29969172902909	7.43916722350506	7.39217324585746	7.23880428406006	7.84739327572953	10.0737843876443	8.09261647307077	9.55521475613749	8.22466351378475	8.51332841786688	7.28284264042475	6.3591488778556	7.45355815525009	9.24791066799845	7.65810719336453	8.15118506816932	6.90904483837344	8.20444820779098	7.23897310921416	8.49889457916136	9.05391241632105	8.54010890615802	7.07420054194663	7.81231015416633	6.80766214179819	7.64394523717227	9.95953175410671	8.56924838670283	8.63389361747456	5.45001613908197	7.97051192079399	7.70525625197768	8.46806988983984	6.81771547004997	7.33106107033844	7.6945507006708	8.09334409722126	7.96814581897371	7.30982424798174	8.35266584218878	9.05515743523078	6.73343038900688	7.70647255477978	7.92464965118103	7.45450629433518	6.69994598473073	8.60350729745706	8.59135640090846	8.34676811949582	7.04110056555986	7.68502254578007	6.98848043811506	7.55447329560604	8.53137999129599	8.64523327701993	7.5887239336935	7.10736912802386	7.01612966304353	6.51053210879435	8.92580936669949	9.12820051051716	8.31961576884535	7.29533430208827	8.02243732871989	7.23788677498563	8.93636006610166	7.53673749350737	8.48422383409506	7.36114630359045	6.35709717683589	7.65245287674403	6.82020945119927	5.9396494530232	8.14929135196882	8.50219691947326	8.1611603881971	8.73049843385031	7.15101590569626	7.18791832428281	8.1552171276597	9.11263525067249	8.19656623124895	9.18239682366634	8.14261258309756	7.52468110548702	8.51586542623066	7.70186575249852	7.58406207992839	7.64140118049543	7.63312020945763	7.23709869649874	7.27871022462476	8.20673419296014	7.78602062771306	7.77062858042634	6.47422701355796	7.23930442252597	8.57922012158753	8.3248438495247	8.25174503133951	8.02340387473612	8.71233228343804	6.66752920141845
EVI5	9.30696582848385	9.17855951262786	9.35615366777708	9.40824299077152	9.70471323190597	9.41744942865139	9.17794288357771	9.31154083066517	9.54603747996431	9.60849468165494	9.61373254529449	9.25291523770441	9.27490031268574	9.34439077036149	9.30876684197399	9.35767921943296	9.17252352030587	9.33142535826571	9.1390563853857	9.27458258967861	9.22226398508254	9.37464497564957	9.04674346054827	9.17088659893687	9.08786703003398	9.09064011943738	9.49274792933879	9.23064687898059	9.48916820879389	9.35449021611944	9.11469335552979	9.15118833426213	9.4825179989452	9.60351459350565	9.22788565808682	9.43289198958243	9.44827960326009	9.36372418009	9.57408535412445	9.521504863206	7.88827051487312	8.37341665002591	7.30158353088155	8.32372464235805	7.26485601490185	8.14641100940143	7.85446235489055	7.48697077554133	8.00780317132126	8.08165198620557	7.44077611901813	8.28179724126212	8.53545670864698	7.85275913715879	8.03184148409188	7.34760552423764	6.98697891323343	8.58100096789677	8.36491400567523	7.39178536486479	7.13842373617637	7.97933247077284	7.50347666176158	7.43540468047202	7.37840972227043	8.16291367194604	8.08582886949847	7.41702620704856	8.35982424614486	7.64372868432729	7.01118558731613	7.07548564264066	7.63716988752546	8.03817054178587	7.52066696160552	6.72625937927146	7.92290542308272	7.40454360071222	7.89163355200569	8.36644770340932	7.53382194457839	8.19945041796135	7.6983960489061	7.18940335437234	6.50991866919275	7.99291732357324	8.13800472739464	7.58826683882101	7.87275730231279	7.53626914671551	7.30787931243957	7.45710281455996	8.28432841127753	7.65829450566951	7.44721445522742	6.91195204154118	7.42781972762562	7.08964350458017	8.35497646793593	7.04566840234941	7.31151161755875	8.20606739552814	8.47691800303827	7.44855795965311	7.92252709401511	9.10584003534133	7.5228759541091	7.51289255994951	7.30137925509239	7.61918126069058	7.99424627951938	7.48411127295666	7.70566928992074	7.98454131892912	7.84690314794718	7.53252745626974	7.66680640268751	7.99407649562987	7.34808770978702	7.7898788820099	8.38076158558952	7.98777488194607	7.68208791230899	8.10123964586306	8.23795600870227	8.31821112203034	7.13543534216879	7.65875713538367	7.71008785915087	7.18342307370289	7.19672697482905	7.78926679522648	8.09408982169315	8.36442115702905	8.23951455502251	8.39854664955533	8.14681238280513	8.22661002124325	6.58306468007316	8.19471576613865	7.70701482819674	7.50728569146202	8.02757066274442	7.27194291035858	8.09346526512704
EVI5L	6.42012990609939	6.38158752584241	6.09093617001496	6.4959455056911	6.12615477702465	6.16280810141389	6.19178476006225	6.14634130340101	6.06284307482412	6.14798925765346	6.38085016308469	6.23290782732278	6.66804906148047	5.72075040801033	5.66418947147951	5.68621727249752	5.9893700622671	6.01623220051155	6.50122699835937	6.17040354204957	5.95252903693521	6.31283810014702	6.08895585880219	5.86146923952065	5.4312332335288	5.89497439125581	5.82460281790019	6.06260390242796	6.01578766123281	6.00047656814828	5.95924111416512	6.31023472057306	6.35625399115033	6.05728095098204	6.32019560896094	5.69699206517341	6.30622747674897	5.85990817478731	5.99541735798641	5.96165853827717	6.59405619627796	6.36225913501101	6.50948918511027	6.32958534207711	7.10512958046684	6.573432482162	6.38385314169441	6.208838174065	6.83866269197277	6.68161693582251	6.5759214546411	6.5532843387779	6.36225913501101	6.37002524382248	6.67662679609279	5.82166816117006	6.36017067986204	6.96021336689106	6.43372349092891	6.68515416919874	6.52864220607383	6.42238979472219	6.59119584835845	6.31344769068274	6.32675611506578	6.48168475483158	6.70360393112833	6.07208342253687	6.6823174661183	6.32112053916462	6.62941537034341	6.67752536482427	6.75386382990607	6.39220633607148	6.49088127444089	6.29525904584285	6.37043877639581	6.86691564020858	6.34702520945121	6.3152649454231	6.61337272313608	5.80077150962408	6.29805067870124	6.46434031853375	6.16150173058037	6.78116191476033	6.59710436936894	6.56253576682104	6.33389937214427	6.01865886220054	6.57254564224542	6.61317644000653	6.36156435141654	6.80368057174201	6.14200026095175	6.13322234294284	6.63352839342233	6.61872469639225	6.24884354678268	6.52954048090773	6.28075479421315	6.62917177694916	6.11354377382477	6.46440234029494	6.52576176989532	6.30742943596444	6.36524863480237	6.13878174094486	6.51115821587955	6.25284690181552	6.33631314400751	6.48732839288177	6.34616320951686	6.69219551882212	6.2851125453132	5.98061237632926	6.27125294258539	6.12127067201298	7.14816159643314	6.82031226527644	6.30830143960237	6.51519570712462	6.5628496847367	6.58734268864542	6.48657198894076	6.42652791186002	6.03845595661068	6.60456123233451	6.64349020323653	6.0854631035614	6.48156786332559	6.66135981548728	6.41268583255952	6.21350599127394	6.65023353087353	6.68009686717198	6.46650790523508	6.60037788945809	5.95926534819541	6.55545937218765	6.02681162125188	6.873098151876	6.72506990191708	6.58939507057331	6.4298654247878
EVL	6.23718271354278	5.97105362381799	5.61665981690453	5.04745190477906	6.43084211796754	6.0165126709378	5.78702433167505	6.01591103712946	5.86661683816695	5.57499740765844	6.17491954420263	6.20137468102607	5.45750167304615	5.10476056437062	5.23008508991854	5.3525482085056	4.9963039675721	5.13919154892213	5.34730955068475	5.34693143161684	5.08825244269624	5.34522564924325	5.22548024732429	5.23473084963722	5.32344992159996	5.06184774348439	5.83013601070182	5.80188538478386	5.8854163342319	5.58686918763055	5.39998409946724	6.53904704607181	6.41324620546186	5.89597668133015	5.63933835846778	5.19590772568474	4.79852789504194	5.48823531195529	5.69311028032227	5.24275680553212	6.5529420831292	5.86455713973535	7.23935660627545	6.26757027784812	6.33718244206107	5.66156370076338	6.03045075985213	8.52431830033424	6.64326882469872	7.76922986894552	7.35619447767372	5.93494731955433	6.21551289125803	6.10930503032366	6.32103696304379	6.79860684047286	6.00647038884998	6.4743139681147	5.43671282763727	6.28770694630146	6.1174745281423	6.37136221565246	8.09998223913764	6.79715941190109	6.53156412556101	6.57238567469228	5.65797984638908	6.02043028387783	8.49042119832275	6.98287895502749	7.30896322424779	5.73956295429253	6.44195133050603	6.10236460036569	7.21304393170302	6.68878213244218	6.59793702735659	6.36258148326541	5.66147684386855	6.180343779894	6.37872095574174	7.7356367192992	7.44627620335996	6.3074381385962	6.60828406214621	6.35952163387735	5.84251186908952	5.63090488378059	7.22641267104188	7.17209168639866	6.99262665626252	5.38102570789597	6.13646430785162	5.49800924181371	6.43289937364325	6.51357279240492	6.84529682955149	7.02871706779645	5.81178901147366	5.69812121584974	5.41089691040964	7.65060896718551	6.81710170785012	7.20731934640308	6.22582930316884	6.02297428927203	5.87189396926779	7.41402376965693	6.83981567974749	6.60358720638617	6.58413127685711	5.96870737686051	6.13825701567629	6.05933907562834	5.82543531296708	6.9019006688108	7.52088098506202	7.08596076903705	6.47478581767474	5.45914436018335	6.09822291552576	6.06590162151983	7.74826963000767	6.48231125570853	7.74337184667817	6.20394110719898	6.96724882940098	7.26576649588373	6.92584113459937	6.92369584732674	6.38370939086405	6.16794229220195	6.25524018406941	5.9728898520962	6.17183314182197	6.60984840570384	6.59159358575505	7.47656390221805	5.91139841160851	5.97407394306822	7.8656935123213	6.91032537192946	6.50956429968342	7.40348617841955	5.78959958543722
EVPL	5.50955816204553	5.34704556701465	5.55434942015541	6.13184212911194	5.36168473991463	5.69025705077828	6.09242903782518	5.95640918661925	6.07161384370808	5.5513685733533	5.57470925036208	5.90168846258826	5.84975665892419	5.44562105339441	5.49377040421019	5.70442214753089	6.25690523857203	5.70296639220467	5.72666275390307	5.77997198186401	6.21797642696077	6.51805915845107	5.75232641788307	5.33376811796725	5.57777666785346	5.85625672023389	5.30804230958802	5.06463886703461	4.779196312887	5.19974902681713	6.24131268006572	5.44417318999597	5.26931377174077	5.86700231646802	6.04781566710605	5.92504296520889	6.19042720032601	5.08719982435757	4.87976905321209	5.14536532050638	5.91534740911637	5.5703938315729	5.65248119683034	6.36722356321844	6.30139354060375	6.32213530709169	6.88763285692992	4.80099047558955	5.69912751327849	5.53481660347556	6.91618579096578	6.83528404724402	6.45077666575325	6.32250573614251	5.8456141886201	5.10928208090116	5.35222791565872	5.89533625324475	6.07042917610637	6.66362000045217	5.496809984379	5.82583135681119	5.86692654015472	6.2174358737176	6.26643533048614	6.14774050382405	6.44382864684001	5.93654142932255	5.72129655282749	5.74931206325055	5.75012630019151	6.91411957695165	5.83148564769739	6.0694659529491	6.05672572934764	5.67779546084472	6.10108516868139	5.85938733881562	6.05786503131904	6.46785964450979	6.19077019153551	5.8186611306031	5.44477122462398	6.75312007805316	5.83456531072828	6.88302436618105	6.36860538482273	6.04118633224279	5.24911261618894	5.69127819653532	5.7862726800762	5.99973204494453	6.14621945484722	5.59385395744427	6.43289937364325	5.2798569384285	5.54747169202019	5.44127709730434	6.00759083839186	5.69461262032637	5.82922895990604	5.67963882070197	6.00579630127604	6.10220570166571	6.33751924608139	6.1649003156798	5.86883072275914	5.94400637747844	6.68343897715177	5.8801653992646	5.89352252273097	6.61012538335907	6.32071507191583	6.59966197558189	6.44533152370927	5.52304920852715	5.03375086064436	6.10396836587072	5.97619024373688	6.23138290915809	6.31900179226823	6.97045439401198	5.92241295961121	5.12816303888213	5.7872372410757	6.64343143127224	5.87554357275987	5.74752644714933	6.11819515696524	6.20150988404629	5.72225347196566	5.8719474033575	7.06881101513501	6.44186135416764	7.31290181570675	6.25553835991842	6.18980616777415	7.04915818018929	5.58810042483548	5.97619024373688	5.73229264264453	7.15894061982535	6.56661102167196	5.97136906911143	6.74329145243626
EVPLL	5.25516100133203	5.56876601347507	5.72536902615795	5.19079394365919	5.52245542144279	5.68286141433728	5.24815264268649	5.38196561258695	5.37990467885119	5.93803865376064	5.4994433532717	5.48454573190854	5.67329572786219	5.58171837240044	5.6468855460911	5.46241225883699	5.52012964816056	5.53188996865471	5.64733898698884	5.91795524639006	5.21054892234807	5.38652208916344	5.73651457945281	5.58315560608944	5.54601949015022	5.74867922990463	5.76462825353447	5.32970954875305	5.84740046532687	5.54968123591113	5.32595880418974	5.42894080696885	5.42022593021666	5.75157841430433	5.62183454057095	5.96387334871681	5.77550645700996	5.52272437467978	5.71023838939449	5.81608666349392	5.18056028077828	5.17982263532798	5.14896710102099	4.73294684696151	5.55985951826884	5.34427690592995	4.81048322128629	5.53537872812148	4.95326193032236	5.1115952675459	5.28367710462903	4.95326193032236	4.96853022872415	5.78862376509658	5.13919962501752	5.19285592329845	5.17781992761712	5.30155722275033	4.99098702946767	5.22105417457449	5.27352736827044	5.25658605991721	4.80889734548003	5.34084633689821	5.4088825152774	5.21165825394767	5.39907465289753	5.14991103875381	5.38414148475742	5.01786983178082	5.32258133493672	4.92725132714806	5.2537183126523	5.34084633689821	5.04230510620146	5.56930502808256	5.25572758511846	5.5221284641692	5.38705053736211	5.33261101179788	5.48375920564959	5.00872498290188	4.86588442521243	5.49693777481258	5.03774800974001	5.17447637815412	4.86213816576544	5.3666546822202	5.03587858614191	5.3557441381536	5.28782986579125	5.25018843576985	5.04563733208258	5.51667079411061	5.03605738768969	5.70196692018911	5.65980434127542	5.52793958632111	5.02398722071892	5.84168852825152	6.06814115398847	4.95934973088996	5.29548711210325	5.43031872384644	5.205042378212	5.0843599013862	5.40516315914297	5.64407988227827	5.34084633689821	5.19060779029128	5.3406339185651	5.37770787125548	5.41311009705889	5.5947863592695	5.47317237704524	5.28661688058227	4.98708397014891	5.13942872062155	5.27352736827044	5.78399824458826	5.52328574524493	5.18256682030545	5.16880352342537	5.43794719671979	5.21087463961891	4.98163510406596	5.38707214709899	5.32476984217352	5.26874457547599	5.52642361945681	5.49860628702448	5.26428770610685	5.32913728421831	5.06445295459612	5.21218588101577	4.83062699178476	5.27885752333711	5.49433858490066	5.61332262946187	5.2194104189658	5.00290619194139	5.21147886661214	5.04530892669964	5.27740631574387	5.92049391918605
EVX1	5.33031450987389	4.93786020042058	5.03109454913787	4.78153422776912	5.30261860339372	4.83961772960777	4.85310903710955	4.90746171081694	4.93210006832084	4.81324829923071	4.84826200281092	4.59519047994229	5.22948115104858	4.92092729415888	5.00890168533222	4.58905794127251	5.00668633344004	4.63827117568045	4.83543494449856	5.1190266651138	4.77542037281821	4.57086720383875	5.15122936163976	5.25256440528359	5.15942311024359	4.39015328590471	5.07004845804453	5.19267565331287	5.09158210650603	4.91184966930237	5.04580084961543	4.93923624174941	5.80969184283432	4.95739319112319	5.06145993275976	4.95340296794473	4.59852610377352	5.06765239183538	5.34011323324876	5.02278240017704	5.0903766664392	4.47982228121841	5.12192080886051	4.58480569125087	5.57307469217766	5.11355682308715	4.69440484946434	4.86051322324452	5.74873455873332	5.26184798054859	5.01838104419426	5.04005601677293	4.97560292466688	4.85747954387786	5.13464576310667	4.89247038828501	4.91700267551781	5.180878712482	4.63092576073625	4.96219755372692	5.22200207892918	5.00931400623205	4.78417067256736	4.53203972197401	4.77929110027755	5.08191461233956	4.96314854421342	4.9083631502479	5.19118038971751	5.27053340671443	4.64432392681165	5.01325203820428	4.96959112704696	4.93812668378542	4.72323511861085	4.74478313801465	5.05266976143189	5.3050332615612	5.0144850889195	5.23734830032391	5.16079471759235	5.13280638713087	4.95895227425739	5.18972137742241	4.92214037103822	4.95560916362769	4.85060605903358	5.02977810772387	5.03310270906325	5.39060796612954	5.2286466771325	4.61362568545695	4.49812012500136	4.63381916487294	5.29592669425238	5.38842628724523	5.34831932831339	5.04095856428442	5.09268954102676	5.40374313089008	5.27854299677081	4.75643096165871	4.48959216965918	4.88986775121896	4.95477579314701	5.14508416957976	5.16765937776613	5.08482122509241	5.2470436868653	4.71007905073191	5.01085091198058	4.73725867967929	4.88585304865292	5.22938758428409	5.56304707490097	5.13222204824155	5.02070821247304	4.31813663823331	5.7194099962957	5.30651781614858	4.64859096018986	5.18695845015995	5.40556003082477	5.01974786393337	5.16519166122101	4.99014722445054	4.78823197588321	5.2493029808344	4.92308121833316	5.18503911596455	4.80177746340287	5.28398480289104	4.86227052067599	5.00843071673444	5.06586119092775	5.54897976455507	4.96645780582207	4.92440808681075	4.95032322485726	5.28006151534332	5.10399184192098	5.66340696515984	5.11183186883866	4.83800546585127	5.14859158524729
EWSR1	8.55319997206388	8.78667863419833	8.99923201041541	8.92216953107203	8.34859977632883	8.80054965083483	8.99106499469049	9.03180137177283	8.99417471565645	8.72382593837112	8.76030981565297	8.96674491513573	8.32047470455471	8.56405124529454	8.70209884100106	8.98112328870873	9.18205066175004	8.81590330510703	8.59170316811316	8.70270780803212	9.24371308726613	9.12889305228151	9.05526067001664	8.4813007250289	8.65744637551715	8.90632770981756	7.81914269242326	7.96390926115883	7.85919265833634	7.92462870636752	8.54502402129696	8.38470487488422	8.06203744220054	9.29244314683167	8.74414832412486	8.88077548945437	9.18450476949689	8.48665245745469	7.70866879766246	8.23656699908578	9.78756778315695	8.95610706883556	9.03895796944699	9.45467582279318	8.98921632542427	9.10403520246931	9.429678243263	8.93833582665836	8.96659739777655	8.93389378681798	9.23123928084978	8.73230784747934	9.2549903497003	9.33457976711722	8.36877185876532	8.87604480746861	9.13027012238769	8.94434639547728	9.45997304498467	9.09021944746575	9.18695670703463	8.33706254193342	8.82882309584984	9.25978541150882	9.90725442560496	9.24941501710561	9.13203851193087	9.11982627884445	8.97662237304163	9.09561809160808	8.51155011793501	9.03284766229439	8.79304201218477	8.88796733392832	9.08729183200908	9.15765546877376	9.57269766059493	9.0926523232744	9.38355489485674	9.41382551780965	9.02121709790482	8.86549913235318	9.23376522913093	9.67248341466473	8.95411536569675	8.86163423588508	8.94044821526482	9.12967259689196	9.29582715069349	9.03095699312826	8.41296046935397	8.95820284912805	8.91650298996804	9.11274225886105	9.34793780152449	8.7734114599388	9.09086137693447	8.59390828784285	9.24911989892332	8.63604850727991	8.70945887007795	9.25013148625173	9.22573547181651	9.25265535054716	9.22700178878427	8.99575313663257	8.85227039750091	8.86022015282492	8.6043773797319	9.20094622385527	9.02419007882678	8.98233847158346	9.18905974624331	9.14545874851677	8.77055952119782	8.7379081200287	8.76864546713517	9.09118186150611	8.68154217456586	8.94998006077416	9.22560331608474	9.77972825276374	8.8393496064308	8.7067802593863	9.04218414938044	9.30841273320768	9.46215893715107	9.19743924496585	8.92370062510957	9.21211521911611	9.2193462122185	8.60090760367035	9.52699353904231	9.37148171044882	9.29080745826602	8.98060874129867	9.48727767153483	9.34818053812819	9.25849844106894	9.39129904921954	9.12167969571443	9.1010901773387	9.05040114856837	9.06508386783942	9.18587108966887
EXD1	2.95722538124593	2.8156324971052	2.80840727774351	2.86982262295188	2.91340889206126	2.70519022819031	2.69280017563	2.85005586784039	2.85813672225384	2.79167144130823	2.78839502585518	2.73477740057552	2.79929117360105	2.91068461364753	2.90251779147094	2.5970442385046	2.7599712225445	2.81325997063142	2.8244425266246	2.88258433082676	2.9105046484604	2.70200730333434	2.68510438613903	3.05838673614701	2.7518945170728	2.78437074014606	2.80157908328351	3.01415574686276	2.8646947047454	2.92127650755617	2.8904085366738	2.95083659126413	2.90296249706759	2.80248351721535	2.84885122348924	2.9277458804709	2.76903304927151	2.68609605462161	2.87470502812221	2.84541470889346	2.79855791939791	3.0147035997611	2.95171367919792	2.89877354498906	2.80542409077308	2.73315595198017	2.8457000499327	3.20195336980888	2.89524075729574	2.81043118862234	2.72634641665691	2.5431926718989	2.56986490406801	2.91082612124176	2.86251795655823	2.92997497505994	2.98287935251418	2.87059768777536	2.95417747721067	2.82676316457722	2.8636747000798	2.8636747000798	3.33446511647511	2.9314736664532	2.8636747000798	2.86603510809064	2.64857470213508	3.12759618530962	2.86007453283778	2.97148113302663	2.8636747000798	2.73915073008245	2.99662471235997	2.69108396342505	3.0040386809207	2.75044811980894	2.93940931264706	2.80211120308777	2.96261133487493	2.84139134391288	3.09815524642973	2.76517786613991	3.04809300715361	2.83575418980438	2.86175793874405	2.81450369376721	2.81640794247059	2.80012658633122	3.05968402914614	3.14981311909184	3.35239874001075	2.88842369870263	2.75663105777209	3.26893199428268	2.72883046703838	2.87730924845283	3.34000585179273	3.01864723223779	2.81889595078735	2.96793024167704	2.71704531080899	2.72905774760519	3.06874529576457	2.92309780578809	2.70475360684101	2.93829000368832	2.81970547586176	3.48219681490674	2.98285854862677	3.33118477736752	2.68744679143629	2.9547898595247	2.95722538124593	2.79788543586322	2.80242874035008	3.04886683371863	3.39325442048305	3.02051516820629	3.0052613066908	2.99853097267764	2.77339788730893	2.97285606109809	2.85507569211655	2.70326393210167	3.21367064867931	2.88214885979242	2.78795662788812	2.82289661374557	2.8748215713787	2.99784940815678	3.20296827050248	2.96139238702323	2.79384791780363	3.01462268293896	2.85768754349069	3.08701239404954	2.83490717130315	2.87022223244895	2.91796765720707	3.00119825749123	3.1814262440194	2.85734211827943	2.89335985339318	2.91075797046268	2.95774213239653
EXD2	8.3429997380587	8.14449992406334	8.40218222936288	8.09059035405592	7.96257189762244	8.48979599167084	7.94047504148192	7.78906592413746	7.6937658986709	8.82213498191048	8.85475212769394	7.76234381468375	8.77047175854411	7.86968792012946	8.74884790892331	7.36718013887852	7.33639060203754	8.60200341663828	7.97798688187403	8.35314166872293	7.44380052742274	7.46112772984819	7.74322903499024	7.86278172264559	7.74873955578641	8.08898691785927	7.53500642439987	7.52190242622959	7.84531258438734	7.91512348800373	8.14882389255776	8.00777804829094	7.81057238035936	7.71639098366785	7.63347892534484	8.45045322134291	7.33925212463628	8.07308949636597	7.62271607235789	8.65927788007844	7.32814223505331	7.10382115363956	7.15717823880691	7.34435880846734	7.58018329428038	8.11698410140437	7.5655593301346	7.50978122992085	7.65866876133835	8.04613524482687	7.77820830121089	8.12756442773131	8.36318990528185	7.91171854651642	7.00992083930009	7.66693625484753	7.51253433840495	7.53186532396227	8.01591741032911	8.21724359243647	7.84372444874866	7.3871683123374	7.87299308128437	7.30942919218784	7.30285592332052	7.71960181928954	7.77415733029139	7.71009809201566	7.20992844900246	7.86033571040821	7.09439371956514	6.963631782725	7.99473375001996	7.83814770705657	7.30534528006127	7.22012499706744	7.41215968697376	7.95831547297032	7.6183758416258	7.97875021450053	7.49362663815357	7.31338064597766	7.89228535536405	7.00184056730027	7.64078702030593	7.68004021510153	8.20512135802538	7.63631163040492	7.94782930043303	7.57866391259891	7.72978570564949	7.75703647268339	7.7912532069855	8.18308759038294	8.31150507333271	6.5816973262668	7.67308278890944	8.05622741681432	7.81842662424221	7.97035080239026	8.05276729006648	7.36152685736146	7.41684153328822	7.64247833577072	7.74425057751954	8.15332839225142	7.7969363581099	7.72508286440905	6.38571669970552	7.44380436929873	8.50196398420539	7.65762571018021	8.0256386451468	7.93050769043571	7.76216192984005	7.18000009086699	7.7526264043429	6.67448021260398	8.12917959118092	7.69951137865271	7.8882106823057	7.90095295999617	7.50210971874387	7.69314691307505	7.79128822499065	8.16682071328125	6.94167612622051	7.67102569804963	7.40381592663271	7.02443303915924	7.67897874256071	7.86680574425627	8.04007881936411	8.15341293466386	7.24432477015871	7.90081029783507	7.8922146667575	7.52000906591774	7.27559918057998	8.04146617084339	7.51023426787578	7.58754553905412	7.94995485655858	7.63246406342588	7.71253059141808
EXD3	5.21876631468628	5.18236342936074	5.50412732843656	5.41477328603705	5.24852070027552	5.57961564833425	5.38983611790934	5.09637241331515	5.30089495159897	5.31550276544717	5.12820294749807	5.42300393160151	5.69083660425751	5.59718624713409	5.50026618700496	5.0855485044831	5.54108462539696	5.25676295939945	5.60201912692336	5.59312868064022	5.46328175189428	5.30070061631482	5.69157234073789	5.06849422165693	5.57851766204242	5.42327506524586	5.65872758249015	5.94014866860369	5.61025471795016	6.01875496876175	5.38271529600871	5.23321245230821	5.57496466583673	5.46570373691514	5.89086315385448	5.79082789407158	5.78317615832395	5.92769215760254	5.85794984914758	5.53305235658703	5.21837205497112	5.50412732843656	5.34889076693166	5.15555371108068	6.44057428576597	5.68396976079426	6.63949570265024	5.27552776784674	6.09743654473839	5.84015310886076	5.7367614509313	5.89646450557326	5.84207405373299	5.68890204505792	5.70460366126686	6.02888142634226	5.6395729440511	5.76775392407109	6.08126872994479	5.65922340142271	5.91551703842503	5.69701909892672	5.86103014767722	5.70573385855566	5.6754780551066	5.72999873130015	6.02303799753124	5.88605151325045	5.63741893052929	5.36907404226889	5.46951451162492	5.55437366053102	6.08170755075609	5.70774395840988	5.77233590022951	5.8131551364258	6.09417590914054	5.84094313691795	5.88613299719937	6.16170251798999	6.25741923022304	4.99240200052987	5.46625862458148	5.35015399160859	5.40729803065478	6.03305165319229	6.01608956303555	6.09633092746183	5.84057885864484	5.86251644729106	5.38530686920321	5.51411856242497	5.83713338053758	5.4504417739536	6.34848524502274	5.94495119324841	5.94556999610053	5.51375818655763	6.33643174322303	5.57770429971426	6.47654868885979	5.46292265875095	5.26254325020972	5.95237897624281	6.24575364992923	5.52918076690763	6.41044317714189	5.93522696546539	5.74068764718225	5.76103339008845	6.10905165081083	6.31636102276093	5.87215155569683	6.55822721445054	6.06986352058746	5.47507395989696	6.32340990766349	6.74313037833763	5.6912350637446	6.54609416977888	5.93193765869685	6.11735356849397	5.88414613350965	6.2825296375015	5.50843808179985	6.16428166254661	5.59006188806401	5.72187772774359	5.49469458584671	5.83129618842036	5.98627847946725	5.73018371001271	5.78882541576094	6.09191453520354	5.93191212070626	5.94004742797109	5.6942268958834	5.48773144605676	5.70877651472293	6.31650497637678	6.4561860057665	5.42487060756924	6.229595902679	5.8976604261119	6.05642174040828
EXO1	4.69598419061673	5.32486770384214	6.73467959688063	5.4768758675093	5.06116675660676	6.84738605532895	6.68449504099561	6.53695891593701	6.54118514962034	6.74530240920655	5.94370334942423	6.50568494560326	6.70668870664054	5.71049755669995	6.49838459319481	6.89151375768583	6.68563629317579	6.31319590556137	4.8998306448973	6.11996812969278	6.61342991696037	6.9356846133349	6.09099185526506	5.66147626216371	6.0123885590771	5.86298663074375	4.879234152761	5.00382377827677	4.95262933133293	5.04485818364479	5.40368337484089	4.7821985722751	4.72622372767816	6.59692251110651	5.65385528424367	6.42593358031396	6.47216787479732	5.70886895417815	5.25209115317387	5.76495651453483	6.32712541241499	5.57555988814002	5.79557121070859	7.02407126975354	4.82343963793877	6.7046696466108	7.28853031449423	4.73182679080951	5.12116214695105	5.46430681579294	6.22625606833337	4.77951623657484	6.06775204010107	5.95226374733528	5.25801175433171	5.00940372552359	7.12053076021268	5.5127903662337	6.10575146858834	5.85624009377818	6.17478344127321	5.64869335669642	6.00232563857534	6.60273097940229	7.15366565214945	6.31446218838122	6.09197709314521	6.02169366137307	4.83330972648493	5.99439011387673	5.78777500425798	6.5342249430711	5.16236104425302	6.54495633114805	5.41516981454776	6.44922876506095	7.42814807953211	5.79910812826886	6.33810222282006	5.85328038915779	5.89030406922418	5.74463562943628	6.14834302311045	6.99233572106577	6.85573997603406	5.26242232226033	6.45045216417474	6.86870984432328	5.33454288451265	5.73673080123331	5.82082697219231	6.46083931229113	5.80861643976292	6.60428073349343	6.31979299235953	6.40477339353605	5.21891845589937	6.12681055878637	6.19731424008782	5.85987205084288	5.53170955652096	6.43136062200036	7.18456225869808	7.07355262008628	6.31770959554087	6.28353068778423	6.02145689873854	5.35044646901354	5.60391738026126	6.00011746650108	6.50232499382556	5.81577764837833	6.01016247091096	5.29780996771861	5.40642299118161	6.64522755463411	6.06736458648862	6.22941344989217	5.32058552322501	5.44076801939872	5.80594476819016	6.43634344548803	5.67215855392066	5.42023932133644	5.6961542017887	6.01805903912981	7.11814170624776	5.05948331603465	5.33041766240564	6.25481311025505	6.64929937135474	5.12987334717883	6.98335984527289	6.51265480365721	5.75266621465432	5.65489853643338	7.45692936618771	6.53756774053212	6.2547552049019	6.90973408609531	5.93105304333898	5.57044118103425	6.29751411024263	5.34401173761607	5.71693517315428
EXO5	6.72368392199088	6.65476970183115	6.88282898726051	6.86452305111542	6.38638016919692	7.12170047234108	6.8603053757815	7.14317545935179	6.66262506728423	7.11310974291827	7.02635533396203	6.63157175947192	7.01764399388811	6.6941070918434	7.29706221048778	6.89905967946522	6.60851009522718	7.22675311476713	6.73535633078156	7.13250880599501	6.80821572963794	6.65081054212903	7.08512991665695	7.08717723446433	7.08118386111793	6.85720757655765	7.26230861887371	7.21311166195385	7.27487887152001	6.93114561966524	7.14158385224077	6.68811317032672	6.59554526419605	6.73855525437525	6.94305349669892	6.8863382430032	6.6074073115816	7.23743365624878	7.16902128386441	7.33753152176598	6.25375450238088	5.94136306394203	6.56022766456849	7.08092454416169	6.37365692197985	6.61303605686719	6.61557764189388	6.80969442661023	6.06657019437292	6.46052850029741	6.88147822174863	6.60131220636616	6.42841171704047	6.60614143050556	5.99187007406733	6.26109367161088	6.54391953113175	6.17221766159947	6.42819731885031	6.40032115534513	6.96845131054307	6.75338916161017	6.27472635813869	6.63352111318627	6.13526711093361	6.28114633724235	6.49700313469838	6.51576657715137	6.62406388326977	6.31616380419594	6.84181726203584	6.56482099284451	6.3980702627047	6.47157283996267	5.92572917344763	6.48650211144979	5.27450825517596	6.27086645104522	5.93040699583821	6.42499941735222	6.59975841751958	6.80145358603876	6.45004576706367	6.52023608218811	6.82051428957573	6.43222616469537	6.49125238292128	6.77531229693748	6.32098407093167	6.5121773617581	6.42696484567263	6.92870975663067	6.5805698265402	6.76613492643264	6.67301217122859	7.04439406066126	6.08030713905662	6.17134308215464	6.48239876669734	6.75460114681571	6.8627687518332	6.43485995632715	6.45054647693883	6.45739099828737	6.52078598683262	6.24383971895983	6.95234259662908	6.71761240753823	6.58469826257163	6.67168668574069	6.15436363785547	6.67129433463297	6.77227548889253	6.66210107376073	6.81135518596043	6.88868551143411	7.012017601861	6.09895737088438	6.08787437918019	6.53617174500519	6.72214120183136	6.72283709181745	6.7500803847108	6.81013909320537	6.63845495769128	6.49474385225954	5.91244549930602	6.22760817733667	6.35897155923161	5.77423360998574	6.6080239082026	5.87234379382567	6.55867592246085	6.74968896853247	6.47365928900078	6.29784339801042	6.06806724006146	5.97027536503726	6.86791144078018	6.55534297556935	6.73494380539543	6.25017832373325	6.7350027286371	6.54158972434553	6.673133713038
EXOC1	10.091974360808	9.73788923308899	9.60857071471421	10.0127623748264	10.196243544149	9.72672212420706	10.6035699992968	10.4139653287077	10.1813770536894	9.66412452515174	10.0880852680482	10.4096673292648	9.75503575463184	10.2286559487353	10.2516770464155	10.4618761924716	10.5335923554649	9.88350822509456	10.077714742728	9.94152214295633	10.1621338100509	10.5769696683476	10.0167342605653	9.8938930589736	10.1622772647989	10.0205411106707	10.1381041969989	9.84566720655206	10.1354350521286	9.97930645461915	10.210056751013	10.0661394113514	10.4717048443617	10.4864879891792	10.1731058442703	10.1630851921497	10.3448575611591	9.97670965458663	10.1658256792518	10.0273758025425	9.30108002442245	9.06344737645068	9.5719918321692	9.16731790072498	9.53635685073015	9.51217418473735	9.27372307155112	9.19378522650105	9.63684704875896	9.58754818652442	10.297579404883	9.93754189873576	9.57669010028948	9.70848827509375	9.36920045791229	9.72098552473214	9.27582069658443	9.4199652068468	9.55839367333253	10.1217906497401	9.97527409597259	9.50305845398015	9.31489248468312	9.81523910820806	9.24323664507774	9.84092127244318	9.74404806510731	9.75109009202955	8.91178902295288	9.4737225753682	9.51194637732538	9.90442813778277	9.49943710437165	9.81757839845327	9.51257574310588	9.68475883045737	9.09496202324202	9.94505692854869	9.15374198393957	10.3635594428326	9.74574625995457	9.37910745028641	9.62955806447161	9.39686713825621	9.43784882542902	9.57582700757795	9.73151283579519	9.60048033195323	9.98176610143021	9.69061412548804	9.76013482528354	9.87237574087164	9.91372380900943	8.91986382569179	9.89584205548782	9.48223142497337	9.47532004444859	9.6414816748543	9.93842413029896	9.53647638890516	9.88928604909295	9.79416634765636	10.1157137623036	9.67229507169446	9.53164001448547	9.50820598181993	9.90993286611902	9.533568941152	9.54211476229865	9.43261153562281	9.87084316790328	10.42698076159	9.6925127083459	9.91251702316047	10.1522195817682	10.0601970935848	9.53096254769745	9.78665756155999	9.68618286141377	9.88961222927522	9.98399280852419	9.75258837222961	9.48950077708539	9.69642281322061	9.18396393520864	9.55274925558059	9.00758442709096	9.43664940762725	9.56243360543587	10.00540498852	9.85367117559668	9.433057526943	10.0376509010419	9.44543559302428	10.2502117395658	9.62820698257791	9.72283654556547	9.09362647433497	9.45429481629273	9.61787570202891	9.73146319504004	9.23810095818832	9.6389002346905	9.61850889923351	10.0517228743256
EXOC2	7.65916267416209	7.4655760119554	7.38581806725838	7.34658923194977	7.79029601026283	7.67658896871086	8.37463800043445	8.31174067912074	8.15505379291763	7.79664487791737	7.72692110364503	7.97973065724274	7.72540984219313	7.67902564111428	7.88130137501618	7.70218332336145	8.11226332659075	7.43325352032928	7.38248714447067	7.23944646882155	7.98403557054309	7.99350428937487	7.36573822098091	7.2177345777403	7.45678327313659	7.40391053494814	7.49488358274086	7.44483618500833	7.68162383725559	7.50819812968799	7.61670477900884	7.52381334765321	7.43774458739531	8.06286375071037	6.992392248116	7.4774270439442	7.90556504292342	7.4802991902899	7.33571046174811	7.57368798384178	6.16503874321112	5.61604314760549	6.14989506782577	6.68395186364022	5.55690029117657	6.30495594715498	6.49869448775257	6.46220738112888	6.55718788072818	6.37365692197985	6.47433043439928	6.55773739419174	6.92979394837458	6.27824482130368	5.44771869230304	5.96366763521645	7.42013835456267	6.06412408108099	7.25233574937294	6.58674949834153	5.97945751438959	5.75744152421931	6.24599850150475	6.26110557056687	6.96143254261649	6.99358658541546	6.51814966737125	6.20970983400244	6.26046058532977	6.3257694821229	5.65450721289083	6.55036269456591	6.43299203687435	6.60298717681789	5.94797618771462	6.48956981863947	6.53631486413483	6.50273083870004	6.43854436614424	6.67272735007065	5.93729021246223	6.4474992561349	6.59119254052696	6.43611474980814	6.02149559414586	6.36229246060235	6.57289781569874	6.01648506941313	6.26915006012904	6.13395047719822	6.103722869311	6.24686278484168	6.41646196206788	6.50731900735888	6.87917384385868	5.62045539730043	6.29684639449941	6.07390542581027	6.25897160606581	5.81207565402909	5.92885466318815	6.64326169040782	7.01639131605972	7.16958655329454	6.54115374917152	6.36439564570772	5.8507828790348	5.79563102433548	4.91016715471058	6.14125114454683	7.00424215279639	6.5409127524789	6.67145784534541	7.07732230105626	6.18353168179392	6.08511901719097	6.05963785437415	6.60151065080858	6.11007765615626	6.27350209516993	6.67560546385061	6.63101580050109	6.22322826484337	6.39985701020823	6.61230507835828	6.74450531329022	6.96596997173069	6.36127613888679	6.84108898969996	6.21041899065987	6.75395985347994	6.60743905349377	7.19082284851513	6.51394231455345	6.57635329111795	6.42261072163313	6.86448302399417	6.1725393670828	7.27943145467265	6.55148905679726	6.33565865461492	6.32210612022695	6.38412755693469	5.99694345484275	6.32032552154636
EXOC3	7.43674755277457	7.3378268975465	7.39789246429814	7.55296889292323	7.1938740737468	7.63896196729715	7.79114694235145	8.09801588783101	7.8606781400662	7.24784824139187	7.87061384214197	8.09734084156121	7.9410993904876	7.36412093827786	7.93760208454202	7.69743715767738	7.71278834513641	7.637680290521	7.03953624002321	7.20515139334783	7.76125475917053	8.05323940237654	7.9919382400998	7.58813880928989	7.65637147753042	7.99004390033822	7.79082094360599	7.73473336429228	7.80723589835016	7.80021935484384	7.51507126131272	7.39593202757041	7.34752890416179	7.70764471052152	7.5150046317377	7.71318529885945	7.76120943011453	7.90904385330092	7.63398984759567	7.3076557157171	7.55165083100629	7.0404002362257	7.67862286742702	7.80824492270409	7.53928365827053	7.45667514305296	7.3479060487673	7.61259080179931	7.45480650394737	7.55117255500315	7.82268522343895	8.05071857390557	7.87389634924557	7.44311919391615	7.06831760147316	7.49097862702272	8.57377122562299	7.23680822730593	7.86112185135473	7.7966009251357	7.84405060353223	7.06395308646265	7.51799162507531	7.59711224822167	7.28765310773053	7.54522511690167	7.88924601223968	7.72139008044608	7.33328033295946	7.43288313135079	7.67944693075774	7.63924553660237	7.34222401521171	7.39711955454752	7.19070972005009	7.93867988564305	7.22457084822251	7.86116167634576	7.42720742942547	7.38399800786378	8.05401099675579	7.43461899096557	7.7558158919634	7.75118403970948	7.65352634641102	7.85023282737779	7.61814988034323	7.5775603191049	7.44441889932641	7.48710910305731	7.84128557529575	7.72047612029459	7.42292715302083	7.50558651472592	8.12445351971571	7.35350080002213	7.57315220848714	7.70695274900975	7.74298916123842	7.47329290009124	7.71334840187799	7.48717598315904	7.60811865976887	7.41683990169696	7.85876235255179	7.62697015545417	7.64655581073489	7.29487388480485	7.15739853800322	7.16331380928434	7.54023595149726	7.98095743981162	7.58094861653834	7.60258894451703	7.74942457919227	7.92113554859065	7.56412020756061	7.94898763360053	7.30663132895214	7.85545196079648	7.86918714808981	7.75033424478185	7.55109231061865	7.6819082091829	7.74853140257984	7.68260740862321	7.52697071898416	7.44751141709139	7.76616422897871	7.87582787298705	8.23676975332658	7.75378534343039	7.75785635662716	7.87638215903677	8.06936816137321	7.72974497661621	7.54864845189125	6.90739022984688	8.39163615523927	7.64880817597267	7.44012424546744	7.45635266064304	7.77128302506681	7.66826466494849	7.74693345764358
EXOC3L1	6.07938089477306	6.22412276033577	5.89756429705653	5.38782105217752	5.90278942013886	5.80904113718609	5.62884935998107	5.6020406041213	5.97822615154148	5.96603298627848	5.62661355529183	5.65466250379854	5.76907637972495	5.68879141042757	5.5526791358525	5.72654308870395	5.91401444854492	5.46631475264305	6.02981944192354	5.76349644267339	5.62812040797289	5.584251577731	5.63068049915157	5.74874833047309	5.35128879416558	5.82941297118954	5.69501803240339	5.85578238913868	5.4330430147351	5.7705153807821	5.47677845867668	5.91737061342729	5.84796076869532	5.50687144176585	5.68154812762556	5.65855359109787	5.53140048920021	5.48043511300424	5.42744779249454	5.47850355736286	6.28946108614192	6.42986366378145	6.28410825575225	6.04557134879486	6.02535786022591	6.23464804217957	6.01029795036591	6.09721425778592	6.07296934460006	5.91985970264528	6.13316528993124	5.99235714711473	6.02680661264754	6.29309553703024	5.85956467333471	6.03222842442165	6.51495115651138	6.12611292799405	6.02934930993433	6.33604939029472	6.46365548826874	6.0331367844772	6.22480385400713	6.1611243938633	6.10321852556956	6.20607407880621	6.11363557932148	6.12826229318665	6.19712098472738	6.06452519622194	6.46317250568189	6.27953426039074	6.1558689443309	6.10449509026542	6.0955234901277	6.11101294564781	6.23991373190061	6.06660035700887	6.45194856544008	6.09353172489121	6.42208691664791	5.83990577920818	5.99404732538383	6.02894072321325	6.38072308768635	6.07787468087078	5.94965260499738	6.14494717597883	5.87032075551446	6.03541722328181	6.14487160027791	6.17429986793794	6.02442439507739	6.51987131458321	6.10130476822912	6.59869541298941	6.37429411191112	6.21391974260263	6.05382393037416	6.29797738223486	6.36361743707213	5.98804088612488	6.13046224738099	6.0771355873853	6.21965445291518	6.24496215164476	5.96888155184304	6.08062856048342	6.07966046135392	6.37904501422474	6.13331876982569	6.43304810196371	5.88816279146755	6.41638637494478	6.28234039997536	6.00859351508148	6.21510753948847	5.96950236843615	6.09563142401499	6.43268584933596	6.11847742452163	6.0680098393223	6.46762913194273	6.13420908034619	6.17715326259096	5.90329257785439	5.95131548607126	6.02462255803315	6.21600264205231	5.94656653220855	6.58585617285482	5.78122006877022	5.92603016480933	5.85283467304304	6.10251619572013	5.99748442254542	6.17557390876831	5.95764574112101	6.25800708204352	6.30415761432078	6.19986367026972	6.61305169234198	6.07355203866341	6.40420158630933	6.33927090804376
EXOC3L2	7.37250505237658	7.36973589397191	7.02984531602868	6.80173120209216	7.12669528826672	7.10685676799532	7.02654902792796	7.07935114865761	7.00183995451199	7.1922546836148	7.24103605390434	7.02188945006822	7.28411345529752	6.59587555489043	6.72675010653577	6.798171449419	7.02724009974044	6.83857388778721	7.08911119143862	6.86833558309349	6.74552544765967	6.67847263396776	7.1085752626321	6.81589788088364	6.85212032543502	7.2315536319938	7.27088627160607	6.97501254973705	7.09388155141919	7.11250962280089	7.08035940677797	7.32341377861275	7.39543120401177	7.11664861265167	7.33918449703567	6.9357549748453	6.77997237777989	6.89265312280042	7.08008023995614	7.29694382317119	7.46232128796128	8.02305610005583	7.59770081951619	7.41846430828843	7.85218957879163	7.51112439752721	7.65570400598143	6.89766158517289	7.910795409547	7.46515475191541	7.80195438821069	7.0246333588842	7.20463793416813	7.44679437956973	7.83525285416842	7.02192991695087	7.51878563037567	7.85406490447582	7.04914096103826	7.48598153863513	7.21801074513545	7.22966890156038	7.50700241317751	7.48345429131714	7.47052833105493	7.25109722350966	7.60754715182675	7.5182158577414	7.81997065972864	7.85472582519082	7.63916311957099	7.73488171130505	7.80321084158017	7.44823323219019	7.85681342299769	7.41652116780415	7.03127389794688	7.54461212451775	7.72629399848518	7.2353636599045	7.95821535297538	7.24395596049304	7.22051890569223	7.51024526639797	7.33848873660494	7.60319535999586	7.16163556301103	6.9716154837617	7.7397213278483	7.37315946232846	7.62400559054143	7.24006182284017	7.27415760119389	7.22744845727813	7.32867917684668	6.95386543789023	7.40985123322149	7.42068337215199	7.12403825212905	7.64896616073555	7.5777432474001	7.25161037110958	7.33942889387989	7.35347584981582	7.14603541428681	7.75621102346133	7.14499793699491	7.47654443484236	7.97500873606413	7.77007349318783	6.89418136404829	7.30167482856253	7.21729479949497	7.44765218956236	7.67487733139387	7.0526469548623	7.1980851275324	6.98783828205776	8.06004989432544	7.59722106717402	6.92719177115864	7.19441319105602	7.4244074593921	7.62938665513036	7.42473008079961	7.41334602279233	7.36628532256283	7.63618078115403	7.44204536270884	7.28152682411486	6.95903543147767	8.01950043929534	7.06626377277004	6.94489157737868	7.50560685657122	7.8300566761005	7.29559764219924	7.22578836267939	7.06914389798413	7.16706064111771	7.38029510065621	8.39829800411386	7.18441679398162	7.6217142308239	7.2546914098622
EXOC3L4	5.44584478827376	5.16954752014685	5.25981340063852	5.45238425136195	5.3830006923577	5.36066667057732	5.22814724207369	5.21082948314231	5.18741426485368	5.07881606315809	5.26779373780732	5.1225643785726	5.3638853967079	5.73297654712798	5.23750567216868	5.13855784283232	5.28254449764731	5.28807760030392	5.1691460992057	5.33466856611465	4.91979200411752	5.25983608715621	5.48277521970299	5.2516257918152	5.40214391823603	5.23005348091651	5.48808047005967	5.31107147267272	5.3720544371216	5.30617236331607	5.52884080062182	5.12952873636842	5.70860111835306	5.1930851977096	5.75589435090932	5.61196735472914	5.5317279679756	5.48031318609013	5.29452439527711	5.59360634276005	5.25597068509457	4.46798712193176	5.00529299502139	4.99168073282373	5.87345240837099	4.93339871343768	5.26034276539928	5.47963312025613	5.14667111766892	5.25611824187131	5.31026895200305	4.78905941454666	5.19553444751187	5.36643890044332	5.04147141432587	5.16891141033527	4.87548377221066	5.05809355412971	5.40551726023469	5.23766055628828	5.6088311500669	4.98123066336486	5.25611824187131	5.12678502402618	5.00099618035767	5.47433560139381	5.13403025950096	5.47604557611997	4.85519612870599	5.23675280601167	5.18898047126614	5.01787539189514	5.78826582202464	5.07871621782258	5.32150136826278	5.35540298044123	5.36711289522569	5.38376576325774	4.47130801356639	5.2939183335345	5.64489333332792	4.77592071623615	5.07346848011432	5.48537588435432	5.04554621887253	5.07155590407472	4.89695813725686	5.85372319968031	5.03295265495178	4.95237905607639	5.25864405246672	5.04388407346664	4.56128902890544	4.8569113147483	5.25864405246672	6.00467441041104	5.39219787234078	5.34661542203067	5.51865691575798	5.51448569252433	5.67465018341348	5.10652991343071	4.77188800014828	5.55509789516187	5.30348928224115	4.4826272048797	5.1132434363699	5.34479196135759	4.64265364880916	4.51996174283526	5.58136100252055	5.19977612528115	5.08330195895594	5.375116224908	5.37241606267057	5.33011504164118	4.86537429153475	5.58676993709158	5.41540264838966	5.66012797170368	5.54610055410695	5.80502509068415	5.4758702118098	5.28862870058084	5.34438767259798	5.05230357280376	5.0165125308592	5.87852584912175	4.99940612799216	5.11953755113827	5.06706849277512	5.3815274970414	5.10542829159584	5.12834553262957	5.02716896282952	5.03731653921327	5.23449706955381	4.83789116203097	5.1795859543222	5.17881429489404	6.1217620803115	5.35813905906186	5.34897825345628	5.82605268931265	5.31276891902779
EXOC4	9.51379197453	9.6508537536668	9.47785317075986	9.75676752169737	9.50272781104572	9.39575765634645	9.82162759959571	9.74939575461006	9.94097504179094	9.18609137181821	9.0863255702142	9.77233419712002	9.26933695022431	9.59621485347623	9.90941064276957	9.97774781096778	10.0978537137238	9.67435443180553	9.43615297871833	9.44376190469767	9.86351362241249	9.93734163871835	9.74086135872127	9.5185359490335	9.46818802382279	9.60578097176747	9.48495988798609	9.38644195117833	9.35788943579359	9.31304469128726	9.82313458688729	9.35759869773845	9.37326185159514	9.79224789701048	9.55266934102296	9.57758568925662	9.76987365014646	9.34976105890024	9.09850981449112	9.57690419583428	7.7524298446458	8.16059796147384	8.49581663170594	8.53512035074759	8.62142335583811	8.38141111737886	8.97969647223416	8.24013182822117	8.37105137494989	8.45536619954674	8.75760962417478	8.635951047807	8.96988926914981	9.2750024652394	8.52144926168497	8.18619561719089	8.50644996976252	8.50130782070812	8.80666202405689	8.90616362079517	8.39050216411804	8.51176704756403	8.34981882639488	8.23169751756128	8.82531226310185	8.77039501553671	9.04316512536244	9.10417948568284	8.55353837689366	8.11591510765226	8.16103057553648	9.18995783468914	8.75885678361503	8.47060394206084	8.48390830875557	8.36228630486729	8.20968724865531	8.51511826651778	9.12304294922437	8.44779688020252	8.57101549301905	8.26777020090264	8.28298490451587	8.83128139428904	8.15432468448062	8.70350520074924	8.60149078337673	8.6125771444098	8.40121247846956	8.11744845194238	8.78585978936342	8.3387528234387	8.42442164281799	8.20377578843028	9.16283863148012	8.2657225818118	8.55060503121784	8.58769256875946	8.88188855220841	8.41017547289992	8.55655323815183	8.53098125583398	8.985367801928	8.74140943585879	8.75848321197495	8.54577806431356	8.53134855773804	7.95903618595167	8.26908707167247	8.23835435828091	9.08313344115952	8.7057081021728	8.72240585044922	9.42545845534134	8.73024089111963	8.49190037247723	8.25271481966732	8.83358814265848	8.57252302580276	8.7970778750683	8.97225601632391	8.52422118225996	8.47138926526394	8.40006429686217	8.5522667270509	8.6917808186143	9.38419090376789	8.32716834666989	8.93638473036131	8.4708310401278	8.13131907451459	8.50298447853485	9.08132783785304	8.66928377372682	8.89174844140175	8.57999084157128	9.06294203459123	7.93985217802873	8.98930435736788	9.31407241585783	8.27965265773237	8.35395699370155	8.53166939705201	8.38956601395651	8.84253750514321
EXOC5	9.27274010535739	9.03042582545709	9.43340764723262	9.37157244982244	9.01800811584225	9.38564813907194	8.7851371183526	8.97795638113426	8.9164694705342	9.23822874225445	9.56964239885287	9.06175502790412	9.11331424898147	8.58559943799706	9.12477978773494	8.67024070833125	8.61236641763615	9.4486932581234	8.53337851559771	9.53479681171506	9.22785715965905	8.8419793247387	8.73884394897411	9.49678996036028	8.86757256324489	8.40172339097918	9.22109172334537	9.49484323687529	9.24575205936041	9.68533156728778	9.14681694131641	9.10855634757903	8.93755959799681	8.72794147172098	8.6064951597569	9.21599139739734	8.35517605269986	9.83474540288594	9.65185441777329	10.4205869157723	8.93424635537976	9.37007212964667	8.683462130497	9.29413453931749	8.62967898864627	9.04900140725034	8.86298013604681	9.47570145891803	8.8355300809713	8.84665003565096	9.07551265144421	9.20255738446342	9.24223507749547	8.85082237366218	8.80068979452016	8.64084730143736	8.73288602358323	8.89416507727065	9.58776311195557	9.08691454434723	8.41080021476948	9.55296334215001	8.70705865852815	9.03592046546361	9.1708770762329	9.33355800019485	8.84125389306514	8.90973474440447	9.53052606302131	8.88506791571191	8.97802778080782	8.4397754860469	9.04680722144636	9.36090907574146	9.01904093275703	8.36957787975696	9.35798365391517	9.0279382010206	8.89181441498621	9.28536980809419	9.396151760261	9.88580826144451	8.99886081791061	8.62339134689574	8.80580039818809	9.30332318355772	9.17295107138291	9.04440950733369	8.62872331587722	8.85505691814257	8.74472238685548	8.9352156194736	9.00398116569812	9.13674927190053	9.37545046910377	8.40547356624953	8.990743352889	9.6033939597564	9.17079069806285	8.53825217925324	8.78197918675333	9.03397149159655	9.07709580520312	9.03092053392627	9.30167963202056	9.06292529108143	9.01279285053293	8.71829300403468	9.78089427280391	8.61073120445089	9.59504325416357	8.40398089705595	9.18460824484027	9.60218748175951	8.45345965943195	8.83248818702118	8.6182087718928	8.97009234988301	9.04251943936681	8.7553144917668	9.09083350155653	9.42096571338541	8.77254844674581	8.95274822167833	9.38044553408042	9.18399219372598	8.68538098001776	9.06969581764377	9.05511117657139	8.30594549601554	9.17985274126173	8.90310190787413	9.30942471252627	9.35248352480413	8.8522641734631	8.78834857119439	9.43272809078078	9.19918578200616	8.75012209458354	9.05741625659494	9.09185395915861	8.22821031545924	9.25013177769092	8.72212112782193	8.92727741395933
EXOC6	9.22470916588418	9.1173079211035	9.34731858374258	9.0277155840856	9.41291946112136	9.20200892866877	9.28249151985006	9.07912044712965	9.14998822566443	9.39826428768584	9.12351658142186	8.99130314036408	9.31527288486956	9.13786481563393	9.88605464510723	9.47362420752885	9.24757985628282	9.67392157080442	9.52228320174432	9.55795878490767	9.45419031319022	9.39325215389874	8.96596282989082	9.77061673476861	9.20197091180369	9.43651937572008	9.20992400207706	9.20561786867405	9.31215913225552	9.2622312624384	9.16530922122521	9.16547531819022	9.13546399605558	9.06222543715319	9.40116325832522	9.39831904456426	9.46731991660748	9.38936837192501	9.34287562447696	10.0089690351709	7.84112391809263	7.87915294792623	6.98413975168225	7.3293272222557	7.32731267145846	7.92568416960817	7.50462284071361	7.93339326469018	7.45220743915091	7.39955192100049	6.97636120359556	8.19795608430343	8.25549658870868	8.03207586739793	8.09709915342094	8.16066037790554	7.46981395342884	7.64786349790758	7.96548907660278	8.15273299886397	7.89795153660527	8.40036925094232	7.26704542000636	7.32897630846494	7.50532279880862	8.05759486995521	7.9163162859176	7.83577296678254	7.28576934585195	7.35320129967433	7.79344372999268	8.19333023401413	7.33636808344114	8.13976879543339	7.79552684232811	7.71873086782028	8.4583260213471	8.0897465407129	7.81964555518873	8.09120068397861	7.9557101014341	7.63888739513093	7.54821291143583	7.96431368917641	8.01136253392832	7.78390441732656	8.05342488809929	8.15515805674296	7.8170669349777	8.08870443588699	8.06925162295697	7.89665313365003	8.06978626659716	8.23265010215548	7.72272565237464	8.19089056261816	7.8649489702309	8.04782246975639	8.33380773598871	8.27615554882264	8.0274081082635	7.79162106706819	7.73313783688732	7.68075307259067	8.07023262397928	8.15821697889734	8.07615018866839	8.09840665583943	6.98094093970843	7.39868803661717	8.60532548665962	7.60847156160374	7.95473492434443	7.91237441788498	7.8897217834928	8.04605286707156	7.76554118901536	8.37793340891323	7.56945320122323	7.82216498140221	8.38076158558952	7.32165578352697	7.52184460799819	8.14525076374023	7.84222949318772	8.09281041772399	8.1907651291333	7.6489853219753	7.57552777828547	7.61214097326068	8.32793051319501	7.79530317152016	7.90361726675032	7.90923304353586	7.83766873932475	7.57080622328905	7.77407009491026	7.46914777422564	7.90866461914777	7.70794724818201	7.79259618887817	7.40559861641468	7.87429137210082	7.83862309536017	7.97189237279719
EXOC6B	5.28380823723171	5.77228483538918	5.77636242787625	5.05709853125967	5.71128269888671	5.5332957974697	5.12298026242172	5.68233478456968	5.64117147038038	5.37134945647947	5.48674545459499	5.26731627801864	5.03150263553808	5.11415606881632	5.57218771230505	5.41909324344826	5.17867785386062	5.36812743243685	5.05184383411123	5.55309821099577	5.17848999491943	5.33112865140121	5.24099858377322	5.8743049089989	5.26211227929669	5.20730381494872	5.48423364714302	5.35325265837935	5.8743049089989	5.82278591565916	5.81680480823249	5.43450111617219	5.29150943138571	5.29288810410057	4.95878705253313	5.57220861419723	5.478801026038	5.49433576150852	5.86353603797697	5.30462367860039	6.13492995524904	5.64006040324067	4.73905891533872	5.84643791324366	5.76192117337422	5.68023553953576	5.60523246239556	5.17462888817818	6.06776022307672	5.88859926804267	5.93408910840665	6.19899496468733	6.28702885936378	5.33923554629394	4.83844928855198	5.17259532432054	5.47618986918468	5.91888182224948	6.14205419670496	6.33102955127471	5.34626917719941	4.83580924218889	5.31199274037181	5.31833507061244	5.31574535045961	6.02264829742932	6.12122030695751	5.13100022852793	6.59467799896726	6.45633276160925	4.73976324540725	4.53872859508307	6.16021130975348	5.83655746137268	5.07722202744086	5.65395489289389	5.64344885432547	5.62164718056777	5.71788085979132	6.13733692935096	4.82192007704939	5.38133994471887	5.83482958141481	5.56187327318645	4.97844670485185	6.21399754463924	5.99476330987538	5.30939438517093	6.56640068583557	5.14330928462723	5.7602469918005	5.46071372512188	5.80214350288734	6.13151652513747	6.22932629577649	5.19644197013395	6.03463789776406	5.97451102100626	5.66911053781802	5.64373642093466	5.41412927325728	6.06494580527441	5.75850650216193	5.87495230489439	5.9955829768486	5.83187936174207	5.34079886890854	4.9607817518037	5.10167949263488	5.42179753224701	5.88196291829212	5.60057160344604	5.90259360819637	6.28282468509631	5.74941137320536	5.04488928618351	4.89973714009797	5.8168511651628	6.97928059003565	5.52969002538854	6.16998823722895	5.80057000833404	5.63038430355409	6.19732708882766	5.73221155996771	6.15381310269942	5.40929801593848	6.00810860971164	5.64170306465336	5.2519831862089	5.41322930424894	5.76743891196839	5.91439201388777	5.77731763377109	5.82781229865085	5.94288885586275	6.36246972892921	4.98744153722297	5.1329701395624	5.88659216410323	4.96504728751242	5.58306675968647	5.98556122765464	5.4414429658285	5.59366299451154
EXOC7	8.26307704747164	8.10528712396039	7.98304366424806	8.31734091581559	8.25456771850391	8.05275584470351	8.28488604107639	8.24656261142606	8.14160545935956	7.64266919610797	7.7839424069836	8.21971319621895	7.99658247937685	8.60699394172035	8.19954122238085	8.48299510544487	8.53452951658981	8.14388832362914	8.25778804343457	8.15675127540727	8.37529908048027	8.66816590930197	8.83428143365625	8.02220239933651	8.55399683265329	8.36065236424786	8.23659723682809	8.1826620471254	8.07499979823726	8.05188188641105	8.39289125616993	8.34068457143697	8.46603964777616	8.05499345227569	8.51600744459888	8.1454158456199	8.34289551198021	8.14549873330544	7.76557062124353	7.61690091504511	8.02964650594073	6.91326409452061	7.82362445878335	8.02294809558661	8.22808920602394	7.57486100491817	8.22607367334865	7.99154299243936	8.16473559515086	8.14177240045775	7.93241017657778	7.86004355425386	8.05194546793829	8.08379526263299	7.71513257847585	8.05229218731614	7.5884191030365	8.12177702504727	8.27181774339842	8.26623476697825	7.93201979572147	7.72741023238069	8.09079929492113	7.92432088117616	7.72167161894696	7.9874484454927	7.89403234636798	7.9731606144264	8.2939297219741	8.40287145417555	7.28278463852496	8.88404729542463	8.36217812147086	7.99208462888635	7.8761492550117	7.73484044523656	8.14845586551783	7.88159000363096	7.84511436505647	8.00132785545033	8.22936829452492	7.79684818245888	8.25008469120147	8.1398800265614	8.03840123628462	8.25355947686523	8.45225077975459	7.64715350867703	8.22081797100703	8.10311861714423	7.64277889014839	8.22681447951758	7.97747915094141	7.93065825151415	8.53760524879441	7.23651382915913	8.44197027964048	8.00525209089164	7.9873586009241	8.05709596301774	7.54962061852104	8.39907746621418	7.94624678588524	8.15479661393118	8.01996706263342	7.72361341114953	7.99350714328456	8.06913285454892	8.38726107932829	7.48417045031361	8.27157206200647	8.32579145119886	8.11943237897548	8.19369501107215	8.18990980811412	7.76900173232183	7.88367193007784	7.5325426026723	8.09079929492113	7.89420379137594	8.0032681903683	8.63788729579127	8.23043680506103	8.13777547019379	8.38811260018517	8.37032053634281	7.85831230885496	8.28563121819271	8.40258220970067	8.55473114221076	8.37417528469319	8.29849136042153	7.85608361456712	8.04820749102633	8.02121229903384	8.45121002153166	8.301596202857	8.33669560961689	7.49305010291418	7.90834566557992	8.50863910194395	7.85299106333727	8.40134973803757	8.10798435765299	8.00142016098155
EXOC8	8.70416158752374	8.49710347001383	9.06624208088406	8.65089494898588	9.12952790311566	8.95878155779402	8.871358622412	9.09497214124213	8.86969659575815	8.71048872914461	8.8099377193733	8.86917318374984	8.62532195470924	8.85485664826552	9.31104237071998	9.16604192310992	9.27315138487534	9.28703272569325	8.80623669559397	9.404676435709	9.30169827329512	9.07961664583682	8.52960632980229	8.90212175853491	8.80002753871971	8.59146108365671	8.35971710054782	8.37005409964116	8.56317562665416	8.50512207625925	8.50568788531479	8.68339411129987	8.52746598299468	9.0854705884791	8.85776063327566	9.34877790408746	9.08557440789176	8.51714768050261	8.30935902066883	9.75124671475884	7.24061998103331	6.89167696900109	6.53673252677691	7.48828806810934	6.88493941377606	7.62719218706348	7.16284728843437	7.03220681186891	6.9897232392244	7.36021367762906	7.62584488430725	8.16428948128802	7.40233053927837	7.01259319338614	6.93812539442569	7.04467188223156	7.13821577501709	7.3366472093221	7.3818451145633	7.71710471632207	6.23182337899336	7.48071901624185	7.11033350455052	7.36896264264209	7.08525056243767	7.51109507635959	7.39703878877446	6.91168682809764	7.3356704403763	7.09043275330578	6.02914778994802	5.45543559482237	7.48773688960418	7.14944106680021	7.06922871591275	7.05645034601284	7.837482353301	6.84925345174744	7.05757242422809	7.53738241937451	7.0365141537814	7.1519406665537	7.20184958089788	7.21484077026677	7.08958712901596	7.73401848717373	7.35593231071221	7.50723887742224	7.60161456741751	6.55208404470819	6.7556997783092	6.91241891595008	7.02257833935082	6.63610091370221	7.22535983546035	5.90762908693172	6.76243145391411	6.48786646304651	7.18075061924622	6.42977165856018	6.74950607419097	7.07479159872585	7.26722384541477	7.20065603715861	7.41576379860354	7.49462175764666	6.90653731997137	6.06409242224404	7.36882894776601	6.98534362151228	8.00360663621986	6.88220439513427	6.83073200934744	7.42805159707881	6.56434519920963	6.81953168823557	6.33418843743765	7.45655171663109	7.42990265140672	6.94044119142102	7.32695593820234	7.55479020365663	7.22097643421913	7.14499793699491	7.62436248714802	7.58529422815805	7.12729903028661	7.42429916120624	7.02915300997895	7.1087939116881	6.55459778331605	7.45152665119224	7.67877124085377	7.53808978429798	7.25818881495728	7.22753500196988	7.52199583955546	6.72090237697184	6.35338216349476	7.44788579094887	6.8623765734398	6.02786356108621	7.78826248033906	6.96632414483598	7.41769639138664
EXOG	6.3862809819802	6.13896498361068	6.48789352097537	6.29658401703991	6.14361700632729	6.93817940393928	6.5035812621124	6.51982807755332	6.7134503883691	6.70042676373107	6.92682678588676	6.68948160326663	6.95734323376158	6.80042167816312	6.76542992785814	6.76145195171088	6.93577419637236	6.37277888061965	6.45484814704143	6.54981881713451	6.57629749079309	6.56239193810586	6.30512991844908	5.7690220600145	6.46566171217899	6.1790906487788	5.9663084039952	5.55526903550754	5.34724974154447	5.72289131673829	6.22100988926126	6.08351352246492	5.99754816929996	6.93540392983695	6.47421509292652	6.80723844646068	6.74709095868402	6.2888222270016	6.02457350816254	6.38656860133547	5.73627602823886	6.18563776928682	5.5679829448792	5.66596964804409	5.71664195730937	5.92393513070617	6.24644603558557	5.66932523044167	5.39605888878094	5.69385419856044	5.59108289730261	5.77690566692391	5.98750159510048	5.72882311376308	5.65747696981001	5.48265787566221	5.36901039540116	5.46226212776801	6.09418344188369	5.71836380320748	5.923949038415	6.03595332068631	5.38917526310585	5.84596053317054	5.99214823378113	5.86332628603337	5.69289500884047	5.59739037226572	5.50803208900867	5.38951517910182	5.26943293331859	5.47716321713915	5.30571911870869	5.92368274047086	5.58998919328983	5.61787277374859	6.45468399392333	5.78552198945252	5.94305124954541	5.41730458432675	5.83050121432345	6.14675878046874	5.77469813165666	6.09727259456838	6.13858873090236	5.9282806083137	5.88009722536653	5.69762999570514	5.51510708730672	5.25641761267049	5.79498218204409	5.98957541098043	6.21252630061815	5.8044775315994	5.87347223039213	6.00436853995173	5.72646487303503	5.54012292647082	5.8262292192754	5.49109840474736	5.77428967873114	5.80714767231879	5.87532641529545	5.99574581564954	6.03497323546869	5.77997029003229	6.15137338206139	5.78217669285129	5.7723959349546	6.19518309551933	5.75593278231135	5.75459396573754	5.87807937949993	5.77996610932192	6.28129727899124	5.75719726343326	5.48894916714327	5.34153149890774	5.62168346689778	5.82736894290875	5.75131921515169	6.12591194307631	5.9281688217457	5.86924474154576	5.71538339200338	6.09455339322566	5.78394879954203	5.71308509487259	5.3261390420906	6.22908434997612	6.28920394813767	5.66531394141829	5.78126343912628	6.03476891944344	6.12981200914173	5.60073280094338	5.91437777373137	5.86888375242199	5.54189609080866	5.71545055064876	5.70102063838171	6.07862074537832	6.00395951503704	5.55751704760652	5.60802471024803
EXOSC1	8.29697729915326	8.62444543355578	8.90373053231477	8.56627262941883	8.1967817126166	9.26736127832903	9.77634552147698	9.51787510999622	9.26218328147092	9.16418090147072	9.20118821775272	9.5116796665014	9.11522141493726	8.63675016357712	9.2490302562022	9.09130635759634	9.11402906645929	8.99367801727764	8.27739058439091	9.04156237647278	8.97020396675321	9.11310506119744	8.55115062966284	8.44746994557704	8.69389540343075	8.7393958365775	8.8491102339052	8.70727954460329	8.798783564563	8.68332261395979	8.67762097424844	8.23857544835404	8.34938409845445	9.3904858359598	8.31195735916872	9.31083337539775	9.03414401528235	8.65473160968554	8.81689555456178	9.06293142226222	8.52491723551213	7.77601012909604	8.7921695673963	7.918862633175	7.98467894642206	8.5081670183386	8.55683590246279	8.65262460060601	8.22867942556382	8.72820052259524	8.34255154079239	8.93923538136326	8.75409785204527	9.17339522659882	7.96010077568139	9.25040547689819	9.08752943162155	7.78945043199941	8.49570439501693	8.79632369351969	9.37573726218031	8.13559250156804	8.63838473909114	8.60705575386364	8.77296327608706	8.78670525671662	8.69565675372399	9.25593755870148	8.22401165607964	8.47415189831587	8.89149485739944	9.03845259908194	8.0953921613856	8.78566752863805	8.04436836330581	8.86914343486302	8.44293187815637	9.18916535841384	7.828482837525	8.89651789540662	9.04737279383116	8.85241395775908	8.93751302104233	9.06858581547666	9.43728864587688	8.32675025175705	8.91458486675272	9.26362875259383	8.47085159159796	8.87946000434788	9.0545680148467	9.56742922090585	8.75840317585256	8.89951085117343	8.93732113489282	9.49853676169383	8.73251531696358	9.30461795046397	9.20460005298686	9.48442453295714	9.45300646268374	8.47613350126913	8.71969780248551	8.57292312940891	8.89124600434829	8.02479770674263	9.2926858557404	8.92182544478341	7.94500423214034	8.52919227711813	9.20515699585597	8.4350307516872	8.92722757854108	8.18744985966297	9.12767133095607	9.55621557245722	9.26253743195423	9.10307643771436	8.24910085648833	8.99630919332912	8.87685583921704	7.96584182069666	8.43282707654672	8.55347820956648	8.62748153398348	8.59840080684333	8.99650400649167	8.2353263867248	8.41851854017696	9.20996229423665	9.33709020558652	7.90193203657974	8.80725539837379	8.70463760980021	8.85563302811339	8.32076862115607	8.14648079771399	8.34894146688688	9.34601558003647	8.73690954175809	8.77871693764708	7.91872987887052	8.62440369834646	8.9397021268227	8.98566087677392
EXOSC10	7.61967880171874	8.26777396935387	8.38274756549404	8.29212537558593	7.97772375467756	8.4390596475023	8.88175185660382	8.94861817625819	8.709279353399	8.26307146791404	8.46120544347361	8.58917455308042	8.25918534739834	8.16905247641396	8.71182613007738	8.39808295731091	8.52624690701151	8.65724343713807	7.59505467745881	8.56042170823571	8.20602008518324	8.84522650474711	8.40720166922575	7.68862948813394	8.3620610232203	8.06899380378193	7.78340772749846	7.13686225507156	7.51288710050374	7.46604856397644	8.53738740622265	7.36300448135674	7.43599852091454	8.51876962426771	7.96682315530796	8.6831770549947	8.4512172975867	7.92094091079529	7.12839572380708	7.89234810108724	8.38856091222755	6.78752450207478	7.55179010557348	7.98716859463585	7.51803975420423	8.42821072810273	8.4215836757607	7.75772281793094	7.87347875983651	8.19011189521534	8.79923402832693	7.3037209977959	8.51116907824552	8.44222127382062	7.56135139329186	8.16579008284159	8.95925716717231	7.92554600519066	8.11141691674696	8.6263917088052	8.48669846175014	7.49946833578311	7.74656323690717	7.83245071042188	8.16584680758868	8.15594587149864	8.5308386339037	8.4447486272638	7.74971589549928	8.14057208355128	7.49393691543586	8.27164529344566	8.01770411578636	8.59883534002424	7.81739516662904	7.69597324116438	8.71893525184231	8.21757442887718	7.44679316777494	8.71110876299498	8.50271403097203	7.41040409720516	8.17253370194212	8.48612025455027	7.7452427393026	8.32431681329011	8.39147267387754	8.22400665439377	8.06455587349003	7.72901433867854	8.46454524432599	8.41289733319347	7.76747046747298	7.74868868362685	7.69221068081133	7.52476052014808	7.97407411084228	7.56445939748493	8.55044760782308	7.859526473949	8.02325361440782	8.46085280793606	7.81876747830066	7.42028168198479	8.4173635670173	7.78882718104725	8.08201860281899	8.06101062337269	6.66812432887869	7.87326646741667	8.32245729293365	8.39729301867381	8.29472844075211	8.22335041874375	8.34906756506956	7.94208115381166	8.14724044872029	8.54263915585537	7.72447358941673	8.25540036859458	8.45508620676865	7.58595173401388	8.11189119789979	7.93874645392033	7.75571527539918	8.2855779219675	7.99908384732948	7.96802888684439	8.15729975547654	7.53270070153465	8.21541842251269	7.66815309035868	8.44760531872403	8.52669883217847	8.20042508649396	7.94396482972011	7.86046195424377	8.23396661167925	7.87640075821061	8.23497143892539	8.36904196360315	7.27930377285615	8.40296621616699	8.37768374362519	7.63021256864048
EXOSC2	5.37903085266992	5.83192680861421	7.08673835588946	6.86248061243688	5.51515293864194	6.88851936384919	7.64188066431072	7.45952536451693	7.25178836830068	6.8807326055337	7.06074771528666	7.40209566927005	7.2751697467356	6.22625326015231	7.3404621592811	7.8859444171408	7.4327268639365	7.37533923728704	6.43581208222134	7.13971587746321	7.80793450548064	8.00165944731244	7.09677221407852	7.58828635721836	7.26097418083093	7.09782771206478	6.81928251121777	6.6098522694783	6.37039290059024	6.58608210802703	5.89738961620578	5.42609402420691	5.21016245904435	7.27619581439836	6.00622141773282	7.20282938847907	7.73831670765872	7.13254730126884	6.5857431022065	7.23975536521117	7.13152986049274	6.12722668842419	7.37586547351178	6.61684338062184	5.90110366515219	7.09818682635689	8.23457658760197	6.65946773350781	6.13247587266933	6.59493127224113	7.4204287893335	7.00356386810886	7.14445381037676	6.99995200017604	6.64437559935427	6.81830195356404	7.30157151301261	6.29059732284891	7.13296592672914	7.30172124925353	7.57939678833197	6.82298775228775	6.62075636226384	7.46600116864403	7.41148566109038	7.04950721335215	7.12732992271419	7.35348906544586	6.40639827402595	6.70627013749259	7.4851686836552	7.60965450978707	6.02986015129002	7.4689156487563	6.83465673544238	7.11893884662595	7.20320953711005	6.94384341982748	7.28216137976171	6.50544028914131	7.44545499822643	6.7384799507063	6.98183983488545	7.46633006672544	7.69217990995716	6.65353199820288	7.10356649512594	7.73107631495839	6.57672913941704	6.97211280361505	7.12844313012368	8.35748919850342	6.79600229653267	7.17309783782192	7.16690421070742	8.62910085918359	6.40204373538419	7.10832597941864	7.20675743297458	7.47137037877142	7.18362685999612	6.53963585202028	7.00967530295387	7.20650361372352	7.30407048310612	6.21877686290976	7.65717951684556	7.03722139998719	6.67133389199081	7.08730645213453	6.88203065553792	6.36200286641616	7.16158256023006	6.2135404951241	6.90295411430836	7.38119554472375	7.18382709470836	7.386633110614	6.10841567918106	7.18130479688138	7.00425066659873	7.22640155979986	6.58164741524858	6.50584281817052	6.56073636118252	6.97963044915687	7.54132763564376	6.46569382344162	6.66145630963077	7.9272645239904	7.4336684252929	5.95733316838951	7.14984465055281	7.08184398478524	6.90162966290575	6.46291048654552	7.24701119651425	7.31118881579429	7.85605526507209	7.57835058771675	6.6950515508592	6.0941935043354	6.84981360330439	7.23883992511908	7.01846781433831
EXOSC3	6.97203392231247	7.22486016491927	8.39872354502062	7.8376308301252	6.73980056492876	8.19851050473328	7.91879402421712	8.08301627138321	8.31086273720671	7.78625738648367	8.02722734722417	8.28571486988186	8.16755614067176	7.95468784084182	8.19634576567706	8.55725060145022	8.51195700591238	8.19594149158955	7.70057250013899	8.31458899145619	8.71678381929898	8.4762399161953	7.7312193084705	8.08544980712974	8.09271499370538	7.69539558761283	7.90491244120781	8.20265651710893	7.86909625397662	7.91628998860716	7.60324110692221	6.69099382919525	6.96013255126345	8.18000119036447	7.72948961187597	8.58066413107493	8.30301992188778	8.40919534269411	7.85072859048051	8.61987121906613	8.31386903402003	7.63235102380091	8.69867504322822	10.1858545991303	7.55198354399433	7.95267227702963	8.95163985770007	8.08658276208616	7.19297298908578	7.87072061367235	8.37143192031433	8.47549052492469	8.0318581868476	7.81710934311827	7.71320526635943	8.51971926346905	9.38600838949244	7.29096064846735	8.58529527515915	7.78365033923702	8.76513332584359	8.25399936748373	7.20886995736348	8.86639973735723	8.75433637974589	8.46006752151071	8.06717717224808	8.48864197830363	7.03256802350886	7.84523114597799	8.6930445591178	8.93385710037077	7.44084436156061	8.22649819535635	7.86763892591665	9.40751190079192	8.68359612061513	8.20732097587872	8.71967983648492	8.10696286960026	8.36161719858422	8.09060971832238	7.98396628611104	8.58977075989838	9.07265132570211	7.99960499434901	8.09666305582024	8.79949097093474	7.82660619408946	8.65904631432037	8.29963707615062	8.83238075524424	8.40089862064445	8.63282478568322	8.69658450048573	8.74865851174044	7.82238690508538	8.60009818493998	8.46920928612217	8.86091179495027	8.45622609271042	7.89790185759002	8.28538524285171	8.37875466764201	8.59030484922641	7.51582090108397	9.07903029661737	8.14167268345111	8.29806351278532	8.51023093990676	7.84191759244067	7.86648237156684	8.02342781995938	7.80825335134122	7.7213161154209	9.11936953440219	8.55200660657649	9.18632663116963	7.44782877824991	7.83783096829441	7.97687051388501	8.56621300465124	7.49392375586043	7.65403543957946	7.88747237644564	8.14737463192844	8.8169310194193	7.36181176065451	8.13612288681443	9.57581544539727	9.60282448203517	7.30446911771708	8.53337851559771	8.20621808026282	7.89361035259007	7.44472645278385	8.56934014168774	8.40970405259152	10.2512248909283	8.67381244075741	8.2819801051545	6.99881096625536	8.02907305014647	7.89768627282921	8.22405902532807
EXOSC4	7.62248537495271	8.24126538610037	8.53745644964931	7.85873651197067	7.49084451127101	8.49286922168178	8.53507335962887	8.48972816535223	8.60753768281316	8.18001631309568	8.14854103084286	8.56626314141584	8.26344708220042	7.826610629568	8.12220797785368	8.21479203462288	8.35675624573565	8.18555745087001	7.8227368421039	7.97232180250373	8.22535610426245	8.16082139908352	7.61200668130125	7.42381767417688	7.65343966038134	7.65296612022321	8.1517423628149	8.25272650203519	7.90162705772585	8.16122714876355	7.78081234851201	7.49423784934129	7.52785469920578	8.47122845632973	7.57278795849945	8.42754232011705	8.17421778135613	8.08590608902627	7.97204998709429	8.48995553842407	8.64406174973178	8.34760953981626	9.39277684110988	9.49957273747675	8.30804925277978	8.75563233863943	8.89628576976463	8.55252705554942	8.43398229973516	8.72673410044393	9.36249876964127	9.63002387031784	8.65781363298962	9.11822998367056	8.50653063594799	8.65987070444084	9.09936722626257	8.35852320830891	8.74201193357463	8.60235490642675	9.71116108977152	8.70192089813596	8.60646096631681	10.3451653007267	9.52457014479326	8.62844569769638	8.91427098351117	9.20728716353407	8.12113185359152	8.41001217765215	8.67145033968299	8.93743366478126	8.33125685433592	9.0270214250404	8.51108041423383	9.2327268205397	8.99757792593106	9.28422236897187	8.70442227334076	8.72297609599182	9.27378107224372	9.59633880303921	8.62838783251182	9.05248583671913	9.48999503148966	8.75098087311023	8.91841105711748	9.69350340355625	8.42263362765798	9.27616522089836	9.39141828893581	9.68176728789742	8.48777645267103	9.66920534796449	9.25396312024419	9.28824142042574	8.65398937479735	9.7026279886212	9.08845297341191	9.80410335756453	9.45981159533449	8.14326091027005	9.82868872392926	8.8186759705429	9.38679889548355	8.34730903558007	9.53636725250743	8.50353274064761	8.90783944063544	8.81231459855296	9.42796481728617	8.88149390389865	9.32811155714585	8.28109011399785	8.90905855127944	9.08047408396509	9.16215669135111	8.69981515925781	8.51519304082836	8.95099128524623	9.24521380337433	9.39170227226301	8.51589730549648	8.76757434546715	8.81264825880989	8.83707757289631	8.87985602594349	8.479272008612	8.57795131209309	9.37049707871752	10.1228732397627	8.46029313358597	8.89664746528253	8.89960233025188	8.87338047743845	8.36436029153849	9.13985334647708	8.87877333935046	9.8872437769568	8.94131090740986	8.35249632995728	8.25208909914647	8.94493076506455	9.36255933102692	9.09941048099285
EXOSC5	7.26008055686525	7.75884857670466	8.61319418299402	7.28772776163785	6.44601081380538	8.77277063786415	8.79681583611752	8.91850067314433	8.87750768600263	8.61239911039002	8.51598026538173	8.67508287405112	8.33715555822127	6.76022693661073	8.49053551354758	8.07461779929215	8.36622079657454	8.56251394970892	7.30993749276194	8.30108018915623	8.11670361190481	8.18950331653237	7.6780652331024	7.35419453971558	7.37055617889404	7.6515810980793	7.55942792710292	7.91189673612728	7.51181347190006	7.55292433235305	7.43542922036326	6.8759115386682	6.26653965757957	8.86051784526736	6.90685762728123	8.62842134957886	8.01099820919033	7.75557777506603	7.51036666802381	8.58164854940504	7.91778632770604	7.67416962958232	8.99141492669728	9.12412717305115	7.48168146856988	8.18761884867447	8.07585947696966	7.84927608778692	7.52098106702891	7.98188613293343	9.27237295233826	8.6578628590897	8.1067409004226	8.85110001294104	7.72826809637797	7.95669789234468	8.92881632997167	7.04900626095436	8.32156478237022	8.20616097626467	9.22791818623618	8.01152158226833	7.95244269165992	8.6924128040713	8.33069629001307	8.1391076796985	8.50317865927601	8.95972022921567	7.16400700500272	7.55500826358579	8.12017492141087	9.3742720925413	7.45019844084118	8.43149088687622	7.83596735745057	9.14888270316531	7.89963798169505	8.64145982160761	7.82924250183792	8.28266720070984	8.73530079159469	8.0885139664192	7.93522956076983	8.96304463080634	9.13262499817706	8.28266720070984	8.65704784244082	8.64253532820286	7.86708431466444	8.06360650446876	8.82969024190438	9.27114054612785	8.0463920678798	8.89699477859151	8.91498973986374	8.54854470053224	7.79396838440286	8.82136612851975	8.8254684095381	9.65586701619766	9.46199543574556	7.49699774747614	8.84923175282894	8.47120918542922	8.59444148063026	7.73798127844424	9.09278758472737	8.00946442505774	8.10083691269812	7.80301732636969	8.51996288329439	8.57790797732413	8.51495675369183	8.59207558155572	8.31359065487132	9.12212134138967	8.2872558103188	8.26443511916158	6.92628255333655	8.49624692370826	8.83700095140607	8.22461540372441	7.90833325741772	7.57167767936221	8.06097233991322	8.13316217963037	8.92792960548659	7.32759556402469	8.06575775296056	9.53691708483101	9.20268996641812	7.01491921613643	8.57265721513716	8.30584387000268	8.48243430329904	7.48316622094523	8.77030391957439	8.54557941748963	9.26279052883933	8.27913815048773	8.03569408016925	7.69416970808191	8.19302744572535	8.62846616276613	8.69933686232045
EXOSC6	7.85314699129694	7.92657200611572	8.8639078914575	8.55640391348483	7.81140370117597	8.73365820334299	8.41038208226573	8.08749271187586	8.06782256347516	9.10543498461299	8.73340560456823	8.17868873942744	9.01739811598307	8.57219525972489	9.16597972233827	8.67578550520841	8.59691348056298	9.16333261871677	8.50647817948885	8.77792195367316	8.87749110863783	8.93733825728388	9.0509100818789	8.72537957735928	8.88620709756889	8.77620195137039	7.76514433492796	7.89641870529731	8.04968600696971	7.84875061707291	8.56803877817319	7.82546157040084	7.61311704416731	8.3135878514449	8.22783389263804	8.99180086703777	8.93970931806362	8.46233812988554	7.95343743594962	8.72422366567846	7.58869937242024	7.32942077054025	6.78686934671274	7.64478009857866	7.49973807949696	7.7293587833689	7.78190483895044	7.02652275986787	7.58446445703457	7.5126646498664	7.41758398845623	7.74111510905506	8.02671197295773	8.31786360211108	7.27909285065518	6.76071947691663	6.85400013188508	7.24149492223899	8.24819743657455	7.7091345275907	6.9675192525787	6.79638587000215	7.08173746377084	7.11574056961248	7.78195356936594	7.74844103877578	7.75091792712005	7.07226484625152	7.01710036019671	7.57500408827312	7.33486320864255	8.4938762142026	7.43545857402289	7.87253013633128	7.16038419226063	7.48286731786636	7.68872062893098	6.89003024016885	8.24617280295387	7.04976398715124	7.33793610934535	7.40604976885077	7.72788973103461	7.34386118212588	6.96776638680751	7.73822402096618	7.58169898664681	7.16992757185864	7.40270261359913	6.74813999915938	7.05486317978161	6.97045555585684	7.44869791361787	7.00020112417707	7.60012772177869	6.90521627531956	6.94661933992	6.80792463822758	7.92572293029472	6.897865058833	7.10881621044038	7.33682981407448	7.17497332841044	7.36361219386453	7.75005738804887	8.02414899433433	7.00775678557993	6.78503585090693	7.16222243645502	7.21883348097583	7.60022637722866	7.40430512001238	7.33176241032582	7.51814492956699	7.02192479916356	6.60020754838367	7.07421643446774	7.02818586342881	7.37548838848582	6.97491226096246	7.70750315443389	7.8170690070025	7.93915732760137	6.56770334214645	7.3319249538656	7.84724351576076	8.6765972841835	7.51659502159434	7.73953642119075	7.35252704779557	6.9119865904725	7.88916168037952	7.87124207774307	8.1090952400026	7.58460921594435	6.92770961546857	7.45851974926509	7.46902796743381	6.94135633863919	8.21289524805471	7.78352397171569	6.96048509578187	7.91277771157259	6.75042825813407	7.5878951455043
EXOSC7	8.31531135878491	8.92541894493701	9.59942826155014	8.87222398009845	7.90116494858736	8.9342633496713	9.14093934667107	9.41554460622248	9.35053383614065	8.35995428890927	8.91190970673526	9.19972556561599	8.39620680094732	8.47522460252577	9.24962314851849	9.33487141258941	9.54178208184334	9.18463220237731	8.39318864656443	8.9004582805525	9.49670465746984	9.4357201642374	8.75100061315054	8.7921058093295	8.68010152996886	8.30650030506213	9.05865316693745	9.16789937785315	8.88838487332502	8.73165802968373	8.69376631629454	8.15253996801575	7.74399239453169	9.37422657770017	8.44800773570351	9.56222030588296	9.2723151687651	8.9950909793408	8.90718734291538	9.55400813983114	8.58071017811779	8.23488568484041	9.32517694214066	9.07159217015824	7.84654158497311	8.79381968705902	8.9227093253813	8.88841371371505	7.95868247523804	8.23863779932886	9.3625691104333	9.26125830757971	8.82913462147714	9.06542665724949	8.71872339083974	8.93926778809632	9.58125067550023	8.03718601065709	9.35968755630013	8.99661371560045	9.97764024120942	8.61318351048831	8.42634326076541	9.37671287945316	9.64062719043133	8.80769504802858	9.02017838113935	9.00637989182022	7.99608240266554	8.20966545681846	8.90498605542689	9.177476774696	7.99705550852853	9.08188829048392	8.58373943839195	9.59775136107793	9.48088740601975	9.06456405116379	8.3178278993062	8.72584951755251	9.22173153431176	8.63471968875648	8.30802017673672	9.430522359751	9.41024238049471	8.88845599538752	8.87127120048325	9.4325241963299	8.42983400959584	8.89701803755763	8.91699669119471	10.2330906887854	8.66874603988018	9.18369284197218	9.35141626702435	9.80236417171009	8.88668736139038	9.56477586339933	9.07656856040791	9.62510426252586	9.66665660457349	7.92101258737122	9.26952716355058	8.99815864821888	9.18569618885174	7.98655968708616	9.174116199865	8.3046328309885	9.17628950413252	8.43308777231158	9.13733661995837	9.43370448045385	9.4269569916632	8.95703516326575	8.57671022109936	9.44335997134834	8.68841147788433	9.14206914620662	7.90848155530986	8.98819888256417	9.12050645507394	8.98958777794318	7.99877125132628	8.37989567263451	8.72780503641369	9.38513314467609	9.79805407031153	7.99078992274108	8.58115322065958	9.77707287232165	9.71035305387424	7.63293089904612	9.33226516166592	9.02045446216197	8.69659605000366	7.96893230033232	8.75643707405466	9.18277170101365	9.90546486779846	8.58689596781516	8.18620210163585	7.47997358994983	8.6875029771147	8.86628223734898	9.21687736014199
EXOSC8	7.62251810883241	8.04031167685127	9.51565160105505	8.56711921190595	7.78806260730239	9.37455849998128	10.060828621909	9.59074603817743	9.813633969358	9.54368425672787	9.33310132665021	9.49920014463723	9.36918425563473	8.13649091755576	9.67376805237234	9.78671726371038	9.59936378179775	9.27351545951866	8.11351917953357	9.33684582816045	9.79964272516917	9.88643663602743	8.8902513786608	8.99993560095009	9.03226784399737	8.70347116571135	8.86105482129976	8.85356435220172	8.63543415778318	8.48551291993917	8.34232706806148	7.48871353368013	7.66028098473837	9.88066301159122	8.41129437084626	9.70350948635147	9.88251941260661	8.97781908831427	8.7278213718498	9.5857736899193	8.8306165863601	7.86101877324552	9.59660525367854	9.70107119672807	7.60162673590779	8.38621310270773	8.73546188704333	8.92104342597896	7.98732543779929	8.80749248499741	9.22448460276608	8.41332594799754	8.67495818543883	8.78563829523202	8.53022994333584	9.68337915841825	9.67900820281563	8.15602165529123	8.38745982608419	8.38684784393829	9.87330846458429	9.26879520578866	8.6072256674771	9.39110917659885	9.77692187527527	9.25787794344925	8.9816028316572	9.78858350618871	7.79587525071762	8.41740652993601	9.99540259045761	9.84483004118727	7.77607931110036	8.67243312783165	9.16422730719171	9.8467638177652	9.00830794499736	9.01276197410374	7.83170336949408	8.89812473279805	9.64781588127225	9.90269547428295	8.87645715749421	10.1833965583028	10.1823162473582	8.13016108879311	8.62031045379572	9.85112410373019	8.50749834980683	9.38978861165209	9.62641647424651	9.9737647763775	9.04357317654632	9.44456825903567	9.46689792489527	10.3320232707348	8.63465303519889	9.72662829538318	9.33020002539437	9.78758934547874	9.35507590468154	8.67105894966896	9.53710105475287	9.17403390587119	8.95434307193503	8.13575787977833	9.88106406559695	9.03807861133361	8.20521277417805	8.82219747077681	8.91764766515743	9.0408655605924	8.8399018586513	8.54178929007461	8.68483676207593	10.6129055715157	9.63828420693702	9.76301485058446	7.52822061366302	8.72758313592567	8.75735550177452	8.86357337022161	8.54345967601066	8.2745099293266	8.75058686204792	8.66045151228376	10.1155577862028	8.00411778067349	9.55410760235937	9.51162937038585	10.7722905719513	7.46106255446437	9.59183106626529	8.91006510480628	8.21129927395836	7.82992302524508	9.43849985423278	8.81071905600193	11.0318046494413	8.88919897839707	9.01511274599208	7.11072472624738	8.32785119518849	9.03288816231514	8.73638701754196
EXOSC9	7.25356876444232	7.29981578767281	7.07918807380332	7.63884089251755	7.16808169230456	6.86780019058139	7.64012908343604	8.00108147793798	7.57306297283339	7.06301622746884	7.55116114660134	7.83848434686768	7.1363885829439	7.13969611852296	7.65766146772079	7.65901494241509	7.93137274491519	7.44263627595369	7.06668247708446	7.77758895979242	8.0668486117131	7.95337456773114	7.64640042231696	7.8522852541541	7.79524086921176	7.24104097085699	7.28244909459426	7.38673771111172	7.26834144617046	7.48283252531676	7.18671144526635	7.13745770888114	6.73001248322404	7.78692602273789	7.16395577315948	7.51615020006286	7.65993779649798	8.14966016956861	7.32769695606682	7.51466063781896	7.70778781352566	7.15133132261845	7.2787742993548	7.02085717177782	6.71070171612106	6.86853632555218	7.40773531003676	7.28217283143702	6.40461243167529	7.12697789759879	7.99676874265725	7.23087227350149	7.29978308983762	7.15376064665478	6.87404124098297	7.16060771954314	7.73524106318556	6.53469728008148	7.05349046407755	7.24497977161675	7.62819636644544	7.3302860054284	7.13900514911311	7.81412680422455	7.64646242791459	7.31236097662709	7.21619733347284	7.51884907528144	7.13562339851505	6.9957643729066	7.3486369718936	7.51001812980562	6.80072318792583	7.34516702668625	7.01095162749525	7.27706180345953	7.77473643276425	7.40626692195298	7.28575011841985	7.08014170812953	7.60419113061178	7.05543608110474	7.09055068991313	7.46407765470795	7.72071328865115	6.87508929182164	7.12643856373193	7.72376263159293	7.05565704621049	7.50075446232774	7.98124256571943	7.89640233105585	7.25076039687039	7.28497885613642	7.46214393985398	7.37589782935498	7.23436649790666	7.12468005733736	7.56296579185452	7.79504974523279	7.63908721858992	7.04850567879888	7.92299585676003	7.634568069822	7.42513178718657	7.03013209870748	7.53307408643719	7.06524431418867	7.11633659531277	7.82951867280758	7.41983665270984	7.29768806285922	7.40256371642452	6.94383424819823	7.31236097662709	7.77839577891502	7.59574217398952	7.54645398736688	6.79037953779189	7.44542248820467	7.23440639789204	7.67777728638334	7.37229872282028	7.14052968423975	7.17958834963998	7.18704755660647	7.50608924506766	6.64507611653473	6.8534939348917	7.77684441857235	8.15239996961001	6.50485982883215	7.37437153718565	7.49720441026543	7.07035704924253	6.94308738639109	7.2894568424337	7.18594525096134	7.9374986477637	7.66335083937854	7.45431972093857	6.67128449712547	7.24666049609571	7.37697514527724	7.42871057033665
EXPH5	10.2617453497133	9.37841785042412	8.74303468322717	10.1203586404271	9.22088178128505	8.31347490689022	7.28255540917602	7.76490894610427	6.86586743460439	8.2019834303967	9.7816339877172	8.09585060403578	8.32443694931947	9.14251615141935	8.55928138802307	7.14003555172836	7.29258241311501	9.53296773837699	8.86024533687626	9.37018191386414	7.9740010512285	7.98318604687354	8.76973079284804	8.81252199409305	8.7679794524999	8.65150785656298	8.37137215323557	8.24282875022926	8.51491163160066	8.89380864963502	10.2766904082692	10.2637008968762	9.34322177243477	7.04439501131037	9.03754349055649	8.96973310724072	7.00626615229334	9.04714644674281	8.71023646912751	9.30623475852054	8.77874979117879	8.25900688155841	6.56924197954659	7.94271820382464	10.7208637286574	9.1200406659038	9.42619440878635	7.69691228280533	10.0360419905613	9.30668645109755	7.93885414389291	8.94502295639679	9.29185658811902	9.22358107676585	9.42398844419913	8.69938889756986	6.15888947575555	10.3472863274722	9.50615546848274	9.79546559165612	7.90795891197341	8.2333222066108	9.09287613746804	7.61907850622689	6.51487258096107	9.4853313088091	9.53925722791814	6.68317350532107	7.39784618768361	9.2887040811603	6.79048450388572	7.86460178098831	10.237459923967	9.74911500094947	8.64859440524143	8.5031516747587	9.86621590640057	7.98123050809011	9.08389176843425	9.47283391138521	9.01998752130871	7.26291917381239	9.2569815240011	6.69927452256354	7.19261278410413	10.1011041451412	9.66726520456791	7.18340194111412	9.67042500203615	7.86341035185937	8.06252244747789	8.68706536347936	8.86504692083194	8.52846864624008	9.54674075296752	6.15374617579324	9.1641854748842	8.25095184940483	8.95837949352137	7.97580064640521	8.29001440810293	9.63920414069351	7.71257888915982	8.18716131189585	9.74045438979689	9.21894843673024	7.85274746890878	8.67506248394519	8.41760911522324	8.04963091335105	8.79219355069704	8.47114260427493	8.90944043872142	10.2224837108052	8.50635432491614	6.70440950055722	8.21260645121496	8.21165458129891	10.2688424098488	8.40960503034116	9.26369989725067	9.26887374960196	9.37833458671891	9.15225966294252	8.2931859809915	9.0887372425557	7.14569300965408	9.8766019610473	8.10185043935459	7.91697027964874	7.3137795385125	10.4200253706798	9.07475045143356	9.86581485603669	8.24999145894911	10.2162543021764	8.25152335696614	8.39345812081571	7.5155874376284	9.00548826349415	9.38516179124683	8.61628432945776	9.58241935146811	8.65169740959805	8.8122750922034
EXT1	9.75059671240724	9.48171290233672	8.63855444491086	9.8800124219006	9.87279146092176	8.2764759443311	9.04433246727255	8.82415612298839	8.94546031679951	8.08682660545863	8.51339796187328	9.10162232467129	8.37604532227749	9.91650609326803	8.52877921463331	8.27169676271379	8.59113157692623	8.83283354853195	9.66399578588589	8.84374251074495	8.824775740694	8.67062163693953	9.43511371758646	9.34373172361131	9.75078571027561	9.26381809176044	9.3489457480461	9.32819236861326	9.13588713328681	9.48098933113801	9.98660631762394	9.77160925780134	9.6726100753306	8.80599616690034	9.60513304434298	8.73583531329881	8.16097620150514	9.73785748685663	9.30984575090116	8.69068325534236	9.42440429973953	8.47499983303681	8.17658957915218	9.39332976288319	9.64377144316838	9.40826790294184	9.21055071077012	9.12909319062328	9.69589947378098	9.1086581113325	8.42972080146651	7.79248066179446	8.86286732942846	8.47722324994736	9.56119199574658	8.77992480840577	7.3407617722297	9.94506257002922	9.36209313583113	8.90690768640689	8.09243155572672	8.44700778917437	9.35573897206866	8.97383411211273	9.31964590919374	8.34453441380191	9.00690494532715	7.78639062553816	8.51905763656981	9.68440678607647	7.84903098735442	8.136574401999	9.38722044073531	8.98876873922639	8.86227003199631	7.79481467480023	8.08391078130363	8.56174559834518	7.87569332515984	8.44779001192118	8.34354663117483	8.1825171368448	9.36568568359284	8.57051674073801	8.25616488247373	8.8494324037654	9.08099871260479	9.00969915912409	9.45394164534192	9.00512366041313	8.05167844501983	9.00515000212492	8.42300968556391	7.52305528294155	8.5592134565786	8.22638556086589	9.51518526509639	8.91359657273756	8.19365472744899	7.85210109330602	7.2738322008508	9.74344528553912	8.55061850902145	8.76650187195588	8.63657383914929	8.43262344006501	8.23371818719025	8.98388655338856	8.94238530598341	7.90386850508015	8.97272999114594	8.58847986831699	8.93681620702205	8.82099896159606	8.32425327125281	8.18356627685848	9.17226052129378	8.08334373644499	9.11492431282057	8.73234282946855	8.45897073148329	9.10518758026171	9.57184973029485	8.729850811151	8.9732050422807	9.39689938534354	8.96332542396164	9.48638475740043	8.93890662941524	7.73336807933502	7.37872341264189	9.57795751085168	8.94540111728191	8.62242056048863	8.83585888508128	9.66912107413965	8.8540563010007	8.97220373669306	8.31393705959023	8.40733487716462	9.08818175272772	8.4459942470573	8.96369557765559	8.62699211561686	8.34338712376008
EXT2	9.31400837554175	9.11059269749268	8.94052351579371	9.31165513407046	9.2517396902103	9.12371692209323	9.01748211594308	9.25465914249319	9.28346068276929	8.27227955880035	8.50194615145679	9.16734971095439	8.42284864685415	9.30534686320705	9.38095833508197	9.20743975260629	9.62105989563543	8.87192061838409	9.3046110150542	9.15555114770139	9.47121012222296	9.23026273172419	8.59549853599952	8.818559421995	8.88500298865102	8.50038057091091	9.38815724944364	9.34151217639839	9.09501165731201	9.29662051286846	9.44361975067966	9.41576068278933	8.73775494412428	9.22497362426869	8.93250514849906	9.43465585805509	8.97825022230626	9.59052081435796	9.1583069336227	9.13212736695773	8.84022915233987	8.75809159148421	9.54883537831962	9.57059940029752	8.31717294845456	9.46139517747334	8.88337423556336	8.9942089030948	8.71127043763984	8.85119299909559	8.84658434121124	9.67370850605607	9.26031269183711	8.56356623765633	9.0163340969461	8.81484528859151	9.84537578298912	8.56490671104979	9.19947257004706	9.24097565280983	9.68628093750043	8.71447967002923	8.68415976826763	9.30263439951652	9.01187624727039	9.03739579396929	9.23492916222337	9.51805370184039	8.78428745289936	9.01647553850006	9.08283185882021	9.52638208657671	8.68695645545882	9.00472593193288	8.34059475389861	9.79379799636222	9.10439046688266	9.43207875300653	8.5850095690034	9.09922688384976	9.24146335324016	9.28297808627742	8.89832139632977	9.12397763605711	9.63159913892645	8.97700957438289	9.0434536693585	9.66851228358185	8.78080768980699	9.40180264246128	9.01225416362868	8.9676519201597	8.68030515360577	9.18214672457101	9.83426145503025	10.4038628253986	8.98383257755366	9.37563238850677	9.14089439886433	9.34956453620692	9.06064923499632	8.76908977081941	9.42672996381428	8.90888570232211	9.4200790636122	8.76341279666392	9.39282451999989	8.91805776582065	9.27119883129897	9.46042759237117	9.29453780735036	9.59543105752565	9.3864409394633	8.98734566878453	9.07963107490307	9.29174671860605	9.15398809849127	9.50740445264376	8.45245782883571	9.49326607375764	9.46675271830559	9.62180777376454	8.47601493902142	9.77432819458186	9.305177547362	9.33264409644656	9.47118928443218	8.66403159441631	9.08501828263925	9.38129002445309	9.75158417808208	8.59251677790394	8.98148292827267	9.30706189447247	9.28818363841393	8.96577068552358	9.25867062939441	8.80733567844284	9.39045960614369	9.21241463278859	8.88526107776865	8.236726984617	9.14155209052465	9.16081510565951	9.19689879333091
EXTL1	4.66193862158799	4.86474372292369	4.45223557643564	4.53344627693901	4.13840951773643	4.42415659294831	4.72297763455097	4.45372866525759	4.54205247175877	4.88974916455732	4.46874589724686	4.63628156455533	5.14345436251458	4.99691885400758	4.64922340383132	4.94945428469294	4.93167075376901	4.80667598919767	4.85580505069407	4.84987244624002	4.19940672131462	4.41405392307845	4.95722533949614	4.90349512859246	4.27622177069422	4.68931146390764	4.66027502036416	4.47170406787842	4.3394902768973	4.39601204487378	4.85580505069407	4.8292066396182	4.7399865192037	4.41139149836179	4.9611081003609	5.02660478801372	4.56232644622867	4.67325727790049	4.66933091565843	4.61265275404468	4.77171901370785	4.80008910357945	4.57486339977259	4.3655067004836	5.00645879232434	4.76792785267446	4.69984165177902	4.11124601231259	4.73360254367971	4.61932087514187	5.152179676834	5.07225790962497	4.76612046003755	5.0369516808489	4.80374250165679	5.00658814649647	4.65299749218295	5.10002918054396	4.71238877035299	5.05274892679019	5.18892898089209	4.68307191517072	4.99437684035196	4.72915490227975	4.67119772856997	4.90635884180895	4.95689920313496	4.65949556956565	4.78758451473346	5.03306405800043	5.02436163298757	5.3902504479867	5.26423140479129	4.70623867876121	5.16878493768661	5.39173237120692	4.75796687045322	5.24905949468601	4.93084852173811	4.74435083595304	5.34610330517958	4.4922084193074	4.77984222480052	4.99790589995303	4.78962566258517	4.97106922582243	4.81502449011972	4.7634658064919	5.12773235620465	5.09289959784116	4.82460578077863	4.86405225341551	5.08216454334571	4.69740666066416	5.16375181984035	4.88160128797131	4.45176908554632	4.96807008194364	4.69095741081098	4.96333994614759	5.06239108092243	4.61010470120521	4.50513697843647	4.8427910113222	4.89665277776741	4.80920362813265	5.52178892856035	5.367413374869	5.28833048664945	4.66005594389588	4.67482987459779	5.34770347595405	4.78159381343848	5.18320880659213	5.68554873068213	5.3521202884355	5.01144735337634	4.67099652460949	5.15060947894504	5.43585586321291	5.02576785011493	4.95970226810794	4.62466283133357	5.04155923184052	4.9423867296227	5.0516033740783	5.01054164995854	4.84897515917629	4.71265517323097	5.15907294568195	4.75402410904209	5.28615343721035	4.75549010455981	4.31187346765925	4.91177231647651	4.78109779180318	4.8871247845753	4.75358221351225	4.86945193364225	5.0888719614863	5.40835647982074	5.61157104347628	4.88671706620857	4.92187712766333	4.63119854669322
EXTL2	7.25471821497003	7.28972090948066	8.65132595615986	7.27518573245484	7.35766287130834	9.07322647703228	8.80042756309186	8.61491671483962	8.65201120715933	9.48513042187639	8.8428725195691	8.53805489054018	8.85489251695704	7.28872199364029	8.63500800168089	8.34651065768029	8.35387549144775	8.07695127628433	7.26276144963148	7.97767032910493	8.43362286868376	8.39754203201194	7.54017485073909	7.82802784645536	7.76590370693946	7.71787904746519	8.13486258924009	8.26513523100584	8.02650915835082	7.82675501606639	7.11471857256112	7.21480984717591	7.16465049143698	8.62808998449419	6.99541140379337	8.47235282619809	8.37289219154868	7.44743264443904	8.14093147114147	8.38048088518899	6.36328416947825	7.44502216644906	7.66656874053959	7.61017963518189	5.90093122884406	6.94087960804019	6.44911911468121	7.78635780598044	6.62358917489052	6.7156452750391	7.32423338322023	7.59820784893236	7.31024230245933	6.40719354615922	6.88420287373441	6.91468456011588	7.57123652562813	6.57442024664241	7.00001214501521	7.04931204249749	7.06589251541458	7.42296955868609	7.0403876983837	7.3302238319711	7.23423922487774	7.29350320456668	6.95771408770397	6.99292504590596	7.69955399147756	7.16413058204229	7.27085932542459	7.29150886567388	6.40252014676486	7.31243246111415	7.05397731429849	7.04950347945007	7.39534045613737	7.24311948176047	7.15587913195902	7.46914445952113	6.92459933981089	8.12865147554026	7.25245105156079	7.15505609559204	7.26648562583658	6.81682777330015	7.49254059504606	7.39041404498092	6.83223333995455	6.98397910099663	7.56420388306972	7.82474188763905	7.48795248801275	7.92134879896874	7.24752155477279	7.87520066625307	7.21514036768269	7.41455106709906	7.34715963112677	7.44771437733569	7.22710776401543	6.81001315048953	8.12554951916486	7.38971590003329	7.47545550861569	7.3550304800675	7.30894194456775	6.99414957795038	7.57954228043119	7.13704765907023	7.29920991492025	7.03487208925852	7.28764902640436	6.77197104700785	6.81065475083028	8.15295613978513	7.03694159436878	8.11393922973405	6.64291575823624	7.02027387153422	7.33766630690508	6.77922190073774	6.93747099770232	6.95356737575108	7.94174453480036	7.30726007847957	7.10328626632824	5.94382952082454	7.11752284444669	7.7211670802438	7.55765408421547	6.89970654852369	7.25704276994535	6.83972224321094	7.60052673738974	6.79033682567728	7.5071283569694	7.11076913004891	7.10765519342558	7.12712788671055	6.28973031770879	6.65103277400455	6.79361101759612	6.70467286986292	7.08184398478524
EXTL3	5.98176365149988	6.1189696218545	6.13269032631127	6.02106454662034	5.8464239812474	6.15832508915608	5.9702425737623	5.87586550684612	6.15496006232259	6.5501308117359	6.21403337390211	5.76123625124014	6.19618184250166	5.78774370361983	6.23052378529084	5.97367704832941	5.91349083290949	6.03872667153821	6.14774050382405	6.00475030482898	5.85988699114036	5.82116286179873	6.00771796010139	5.93397010663256	5.82577217732608	5.89902767416663	5.75843189508088	5.68718107607587	5.97010951501186	5.93483290317554	6.14775559571498	6.14643425917514	5.95132077710516	6.09820951031492	5.96685585751335	6.33085719928221	5.73619514228351	6.18055753173039	5.72722707273449	6.29431149997581	6.01318791049097	6.10008038152938	5.95400378658913	5.96158930832298	5.91373458315421	6.27450990206919	5.9482679102226	5.95520440863093	5.97088361069408	5.81210868082576	6.35835872791642	6.61842086618378	6.24667549938674	6.00018910689563	6.03136521767129	6.25829122563558	6.38067719393914	5.94365340827411	6.20326611334245	6.29218462364349	5.92908045605973	5.78450592874082	5.8543788607946	5.72168618566837	6.51577112343859	6.22843980693316	6.16204629998896	6.44578752435744	6.41920855143546	5.95898338010635	6.15856793762488	6.27540513693862	5.9229736963502	6.11525035771481	6.11563609735356	6.11680763772119	6.55116950553669	6.56238088827137	6.0703052251706	6.23395460395176	6.31943115027177	5.97185451413575	6.09462955896946	6.55236301355486	6.17649585882661	6.20854064130309	6.31392575482112	6.44519758976836	6.33999847901039	5.91243276895537	6.32435337469683	6.42105967865449	6.07315764186177	6.14427007998443	6.42732986624071	6.34943338096084	5.85068719482285	6.45669952452072	6.32377163452203	6.05346286554761	6.40011236018727	6.09258233843343	6.0807404149079	6.46735536736246	6.35365253978697	6.43303827486001	6.35416687454804	5.66179905742043	6.34135792737896	6.50167088080765	6.2862752028975	6.31283810014702	6.22431772422325	6.35101911490314	6.28119065114607	6.76943576534927	6.14093388837882	6.26648957315864	6.56724214486206	6.40113414958141	6.21163357218519	6.81678377976787	6.53284974426208	6.43221344470807	6.41345536093886	6.37886532950916	6.47545906789127	5.83750097633745	6.18230337445998	6.40342286282865	6.38684101612176	6.38782673438484	6.2716241913572	6.10174077473964	6.26063875824368	5.95430191787018	6.56449114677257	6.28383299650689	6.26809402648779	6.7341498471128	5.77073825199455	6.26623769393926	6.40392357878693	6.14774050382405	6.07764705764655
EXTL3-AS1	3.78833486628316	3.47119020468208	3.79141097670136	3.54629557097136	3.68854080833879	3.54954436941189	3.81518844335685	3.35214240758113	3.68638262175795	3.60625645431326	3.53213380025314	3.44327983375008	4.16270561533351	3.81305163165853	3.65551992161828	3.53731498218516	3.53865047002752	3.50058957746918	3.6919682833385	3.61525506962106	3.59192022668019	3.70834481218328	3.88739880219779	3.85477437898669	3.81478911314002	3.81117064346504	3.70168404441072	3.89822713331643	3.71231116709978	3.63841956322157	3.4878624398651	3.48502349229745	3.71602705312606	3.42171290790303	3.66766626684834	3.62897965021512	3.65564739517583	3.56855716288775	3.51785415549118	3.74807102324704	3.57297823132489	3.65170191183146	3.6633629423225	3.46105125029693	3.61852605431314	3.78825507424884	3.49401191995625	3.74151836713586	3.40427905707723	3.69494692372573	3.4761143773324	3.38181563884646	3.7652089408949	3.63974336080767	3.59258958239722	4.07950800313816	3.65596751025932	3.78973624213644	3.57444129642262	3.53062270780771	3.69377165219366	3.78670284104443	3.45032217824855	3.6456659596129	3.38574869355738	4.11560753686384	3.43502246891358	3.41938748252931	3.43643098911773	3.54834725675344	3.62453084494649	3.3993321263878	3.60634255294927	3.59004651293237	3.6780065225657	3.52747287396703	3.64820428736525	3.44108242415254	3.66247295423939	3.70123765254175	3.60331014288526	3.45847038176945	3.63339992016586	3.43595435185625	3.38137503620539	3.74184159917567	3.45007355066357	3.48339347488198	3.68754546007182	3.67638610715347	3.75297014329228	3.56354985898749	3.92292590195809	3.81961566505657	3.96906597447242	3.48044731427961	3.55092619172411	3.62200868007424	3.62109048183078	3.48270539492624	3.45538873189052	3.71129829817969	3.63654597227946	3.41406956721464	3.58558082240572	3.64679243686288	3.68201441935307	3.88766708530552	3.65384396964585	3.87505630351301	3.3991422313373	3.95006475642827	3.69433140366657	3.71129829817969	3.46063466986917	3.53701979564593	3.76596238786073	3.61525506962106	3.64844715469253	3.60550079707937	3.38922569585725	3.61849575648448	3.84043033266334	3.5264807472242	3.72785745768512	3.7611023347416	3.46162071850546	3.57395350372269	3.86777495575323	3.40607841775242	3.81780543681176	3.42218357109413	3.548262593467	3.37475114261885	3.45847038176945	3.60002701155807	3.5134713220435	3.56607581133521	3.56079111825388	3.37048083525262	3.92354142201724	3.49039569580335	3.68246393587296	3.61225427551999	3.57511564437881
EYA1	4.33644128515658	4.46733415009457	4.02964950774163	3.95821609507885	4.40618704882524	4.15891276630649	4.10031404653593	4.01430502384499	3.92079275173473	4.22637428208208	4.41646415498112	4.09893959924259	4.10786491586857	4.05533244375834	3.95101913451409	4.14068504230313	4.12670380325495	4.21729072072649	4.05153089761051	3.98158864474442	3.96577377647491	4.18708007964623	4.21116471755832	3.79374295861295	3.88725647748992	4.1582782460068	4.54376115060504	4.32388165928397	4.29151916429502	4.09171405099458	4.32346060161003	4.34724239683183	4.52693916047301	3.94984661172544	4.19389400057431	3.97262883300592	3.97021928413661	4.16918223568365	4.3678881113329	4.06560219411377	4.10671337393788	4.57333863631679	3.84375464565765	3.85862874636131	4.42891424043228	4.23240347331794	4.3135238058897	4.5524257420798	4.2150539534401	4.37544948989194	4.15636987266986	4.00294575645634	4.29630771277807	4.12534399273271	4.29639254049362	4.18169919144903	4.18169919144903	4.26782707387584	4.28680592271171	4.39091327302791	4.1392281664563	4.06329769704471	4.18169919144903	5.34455018017866	4.15789655895716	3.9303586690179	4.15999895494794	4.40603395397305	4.98080637383482	4.17164655865258	3.85743509910877	4.61653631631151	4.41646415498112	4.09893959924259	4.14004842262256	4.39651346397671	4.03379906950992	4.09897645639809	4.52350562043177	4.17710249431303	4.02891103016994	4.32251794566417	4.1386281907764	4.23010466428653	4.27752069122566	4.14810012785482	4.14035182170224	3.98373486319893	4.03601957336162	4.02675525174295	4.49014784078018	4.18608973328027	4.49965856367331	4.62503456606381	3.83445365428672	4.21322206678289	4.08049668433002	4.3201522803027	3.86440921519091	4.21745152065657	4.46235404760552	4.7535153022765	4.2066022000249	4.35999265620421	4.02310838510191	4.18169919144903	3.99781296546286	4.23552801958867	4.30911365118156	4.21620075499112	4.01888108900164	4.05579046463664	4.60926793226578	4.19168728921998	4.34756958944011	4.14680735422781	4.21867040117829	5.33702038414153	4.44324202909798	4.07914392168929	3.77020389805588	4.72904137090126	4.43285622398634	4.61716245569401	4.30971949950761	3.96689064537896	3.92254350825193	4.18882264430576	4.0624090157334	4.71459397755236	4.42233317137743	3.91386115600421	4.16775406204526	3.90052670309882	4.27971102029087	3.84286158478374	4.71719429690158	4.18803972816308	4.24936328977236	4.110479127895	4.54750247505568	4.26359607168561	4.05964780448469	4.08205132452877	4.17477164228035
EYA2	6.25060202964467	6.42973093754403	4.56879050744435	6.41533387547516	6.18941808519705	4.60274850739257	4.2972730496931	4.03628678539638	4.7057016240265	4.6130197417879	4.68260992627774	4.49318585053403	4.68986034714945	5.97104944807336	4.45257136652271	4.57835021387867	4.69863536478641	4.73532111709146	6.04080457197937	4.3546250721769	4.36186576737415	4.51749507654628	6.20254596311392	5.93392406137539	7.11384266951795	6.34002400611571	6.03562146534514	6.240806962218	5.96806146118083	6.41612231542453	6.44924019163022	5.84667767406583	5.32961103628428	4.5471021234481	6.27324047810573	4.4185658108002	4.38990971040386	6.33600296000352	5.34953604304336	4.38332381381485	7.2057729351117	4.74527181430254	4.736427527722	4.54987966060177	6.258899522759	5.55642358395161	4.7207336694842	7.43264928987179	5.80983332260181	5.46929205440757	4.63027984285758	4.87880518822779	8.68959599418178	5.26396455406294	5.04792728158815	6.32538232424083	5.55695466373517	6.09544351135074	4.66882881204777	7.57947546724921	5.62723769296875	5.20933561843009	5.75136461626801	5.14893532358655	4.73365112789953	4.73097700505864	6.00302174444779	6.12723598260746	5.30554995979917	8.29883893826706	6.04904122285859	5.44257278728893	6.85776397783666	4.9932784962576	4.94894095516258	4.13061546818055	4.39269901632401	4.89439839368403	4.92010324620291	5.0189477310175	4.36369293759473	5.06600970814006	7.36887868430459	5.73266943475769	5.03715097506071	4.4475565203328	5.34298267501306	4.98239269187484	8.73842581538433	7.61733140125544	5.19731150734258	4.86758849530258	4.49857440698704	5.86595641117946	4.88288030317415	5.34953604304336	6.52403164415093	5.48352808579267	6.34709077871181	6.36560005887324	4.793555280822	6.88327723363445	4.30349619302524	6.24388540338287	5.72704259155027	5.23011722693435	6.31979299235953	5.5154053616837	5.5967282802527	5.59134878451034	5.98614343558229	5.02109845883422	5.29482487449214	4.13453343655099	5.61456850708224	4.81923209922562	6.17111605262705	5.20044316110454	6.48969383554221	6.10581475119421	4.92004693385138	4.9717447306855	5.20202663364771	5.99686454562445	5.93475937942457	5.4869224023648	5.16090302385365	6.91881988169095	5.90636758843857	5.29015095146438	4.98634365000801	5.44578664503854	4.5703612254757	6.06010883527077	4.4900238694392	6.22613387546761	6.12073265342354	4.43521632904716	5.2999724632216	4.81571475120597	6.31850495651971	4.84105804888212	5.55385267827978	5.17579409259488	4.71619781904064
EYA3	8.60530618221214	8.40909244661571	9.2669155761963	8.89360170822437	9.1520822922132	9.48060528541155	8.90901675919813	8.55540071989919	8.7578961224116	9.49769100013644	9.618757190265	8.67214736553681	9.62982654777085	9.36958650739952	9.3791156512625	8.88182060429353	8.88869073914727	9.28528749365295	9.03726755511751	9.39187620459789	8.77735254226449	8.87020315255985	9.42748742405966	9.18228342377721	9.40322020421267	9.16584813459981	8.70202509392596	9.13618611950909	8.30544198957229	8.37253883119371	8.99810588983168	8.53642145202017	8.64607734308564	8.53926016834634	9.19648341141579	9.96484637640667	8.74801651910673	9.35525391131111	8.74430101382711	9.05152202892169	8.83980954457219	7.72978103091741	7.72195251067639	8.60501490364855	7.44190886819873	8.76987858319032	8.73022351066705	8.05454932314289	8.13007580531157	8.34887587048191	8.98104928013883	8.22415102983102	8.83186300061906	8.34659982625329	7.46609257737348	7.75713439372095	8.3563477376392	8.38497841618553	8.78690745132146	8.65801520018213	8.23560192473082	7.70936571398212	8.26524535505133	7.93212225087089	8.62653287481161	8.70791590947795	8.72280789240108	8.30030919902203	8.27137071133834	8.74265023822905	7.51910824486799	9.07389513721042	8.19667549109912	8.82686260884998	7.72218404180339	8.31694800927878	9.08965959199669	8.34757880338999	8.2943159192949	8.82945225480064	8.72712087490736	8.10400137824378	8.45404973798216	8.36906672825151	7.76232564079192	8.6886136801454	8.80416032671283	8.50651802580843	8.48105410932736	8.19266807999156	8.10948650840274	8.34538769602918	8.24456110210099	8.35241822661018	7.91924020193715	7.4218600832764	8.49617729551987	8.69447901299217	8.47694355191572	7.8155498431303	7.76180815042888	8.57972204202501	8.5576839620571	8.879484311993	8.66488025445658	8.29034675309501	7.98092022854301	7.99586672063652	7.51765164812243	8.48853877097485	8.14729434879404	8.66060645821032	8.31152217021616	8.77359782033747	8.4153530261416	7.80472552938108	8.09918685737149	8.05216021094156	8.26877600665465	8.41412022547106	8.40382238351134	8.46643990793834	8.29190116350517	7.84794902268396	8.1226697417666	8.91532572165528	8.08334313686197	7.9308161701606	8.49217749499099	7.84297088435181	8.56687187324081	7.99453478447849	8.78231629215351	8.72730067163521	8.65464555412861	8.55945793692885	8.26892151726807	9.24601208873999	8.19629460355164	8.8185660074986	8.4702763976558	8.02832467152196	8.7184425459065	8.14214019072054	8.75346302024177
EYA4	3.07012393347886	3.23173046601736	3.0628556684938	3.24533769479409	3.03246613745693	3.29037023441853	3.19455883828398	3.01368452978317	3.16994441897508	3.14740257901711	3.12624052012343	3.19178979567044	3.35210510012463	3.44166579237345	3.20840603156617	3.25374257791964	3.35841197702238	3.21450895178271	3.47188277132865	3.13819656079066	3.04047618638295	2.94146042876196	3.31947559237624	3.24753070358737	3.50338174767043	3.21598273010543	3.14982404573734	3.24816176168291	3.19955843824224	3.19301981722355	3.36255272993757	3.15666472630177	3.23848554818704	3.10468331376539	3.13156243698083	3.19869569781712	2.9589620800936	3.06247503066453	3.13805839173626	3.04003024275142	3.24564730926418	3.28315671656907	3.36934150459651	3.34444159067782	3.49148278866233	3.60754223874087	3.14234090865334	3.4260481635764	3.31505633158353	3.45780798681591	3.40548361571967	3.6428407274985	3.43349296709774	3.26356540390897	3.51872449867471	3.24627487161506	3.65964558359377	3.67776541777229	3.38462045900147	3.26842871848482	3.26146065953307	3.08956822677643	3.4118034250328	3.37376814772552	3.44983394258109	3.41892222178161	3.16606774394244	3.39422226814437	3.88016175337097	3.2088036438481	3.5409223317843	3.37913694611653	3.58236887240069	3.34147432642322	3.38469049611806	3.28458290596852	3.4607849945687	3.55760376852517	3.32977635077453	3.54864812474279	3.44204305807438	4.51236917966627	3.31062274811816	3.22490700810958	3.28302149066884	3.63525635113491	3.31899946574709	3.00480934641974	3.2200133029878	3.4898307340731	3.80953760092435	3.2362021889476	3.32062219570789	3.64814488858288	3.27355553171109	3.4669930993326	3.3903184821908	3.90466582763353	3.32338454229682	3.16142533826775	3.27197387937523	3.38303915407988	3.5646190816046	3.72469144442936	3.31356146516787	3.23839070692295	3.49050731684657	3.70670725256463	3.43882913798004	3.48548750688501	3.14666068033809	3.30471400548793	3.1262194197217	3.16257527411533	3.7128056999533	3.2331859211228	3.6517710953459	3.4019080594334	3.84168229330161	3.28262039230492	3.01710216542116	3.32821936332303	3.25605460612521	3.62434476480029	4.13314723838508	3.42199517443609	3.42049559381147	3.21931170777566	3.29904745174919	3.0474427188587	3.48564353787278	3.44145679986711	3.258686769096	3.23839070692295	3.29508117300024	3.18460485840748	3.28498994459329	3.30560595351377	3.41010661658347	3.11784385636227	3.5729071730142	3.46926260390225	3.28490659134649	3.28810037969426	3.0954011557641
EYS	2.48408211511006	2.60650437042462	2.49276089063268	2.73738305840599	2.52149050033423	2.66704418239839	2.53042713444795	2.62276200014656	2.47985083990626	2.58809222589828	2.52068433500836	2.64207795508191	2.77366203714007	2.78546738234401	2.37347193411368	2.53595783392097	2.67088911944816	2.61322280950029	2.99417498940517	2.43884716011675	2.6042859344981	2.47950953841425	2.61246368917853	2.71502672288579	2.68962973011907	2.5821423799407	2.54978674856014	2.58425206637591	2.49616836779498	2.49862016756551	2.86127800315738	2.51497285336948	2.49681446129877	2.45750291972453	2.69463653315159	2.65659321953815	2.46468555784288	2.68808724812589	2.58296639655327	2.56545343228894	2.5077571376927	2.41873106987426	2.45620669614713	2.59309983597495	2.79395968491052	2.4519520383788	2.68655314291561	2.49515246983662	2.60949928397072	2.62752385863482	2.31581407421876	2.93213578072888	2.4294909646334	2.7234499855152	2.72301436520243	2.78150165726641	2.52587829728781	2.90388868361517	2.54264076126221	2.56234221110838	2.5121974818973	2.67764481897568	2.93559770393339	2.39197874619201	2.51322792385794	2.26447735017752	2.47561992792611	2.66318011265249	2.42614325218713	2.518143600086	2.28790916587756	2.57325749439888	2.69912671340673	2.61403162278546	2.48774892449241	2.54061531418301	2.68753932407375	2.539472010126	2.52518262398109	2.48101556213349	2.50588626033177	2.24923600158104	2.99662871859217	2.40044407526514	2.87227860544498	2.53288355431138	2.57653034101032	2.57678442310476	2.88549366370691	2.99343777508163	2.63357198005097	2.97717835524559	2.63275579528003	2.86619648009859	2.65928460713593	2.42838538280178	2.53100430731551	2.84532910354819	2.51095473101856	3.0488785074191	2.73027971207322	2.95696407661722	2.37935864466516	2.53888565623179	2.56530067956509	2.54947779466825	2.57720352284973	2.61590702129228	2.53196972518254	2.46312272084579	2.41611585228863	2.37840092523799	2.51034933177506	2.29221524366398	2.40287871469662	2.8488296725875	3.0488785074191	2.76995238956904	2.68881029985222	2.57312080901692	2.55628543065414	2.67088911944816	2.81594108339756	2.46634868242437	2.69925229716596	2.42704350482039	2.39833036036128	2.6878874951495	2.3315894415907	2.92800702701279	2.78523853405866	2.62944114750416	2.71105249357657	2.69873126646301	2.74007115863822	2.49621152253666	2.34076983315239	2.52195240675435	2.59833578421707	2.45812815991437	2.50179741231532	2.29648035750436	2.45004103332424	2.49163521368361	2.46780453361969
EZH1	7.30486807403078	7.06966931936031	7.48711892196603	7.16199167177999	7.33899128944952	7.34894797612251	7.92752048515011	7.58772208859242	7.19045763547094	7.47506912628862	7.52286865396388	7.44914351457142	7.49184136168569	7.31851714540148	8.03117535974333	7.3927196073531	7.56741702191711	7.981141257737	7.09446354035747	7.75453935303436	7.63433112004008	7.63220132763865	7.92119160345304	7.11206584994345	7.49976149791082	7.17682621650624	6.81306282861014	7.30619683428999	7.47045991219918	7.18577042747334	7.44796191015501	7.40532879700384	7.37763644797868	7.48227600684037	7.10180039021671	7.51347033948699	7.49289106251824	7.47350412914571	7.16951693606599	7.03981560155662	6.97516754400925	6.59637731890491	6.41058430499553	6.47566599649915	7.3061336149247	6.50126033170669	7.24625192678099	7.00428976272003	7.19893494463184	7.05509447011981	6.8848716696235	6.29531737282183	6.69824931553272	6.65063381169173	6.72880136624568	7.07823174961185	6.16387007700816	6.81447062915897	6.52082052703868	7.14378504396344	6.59107025089251	6.545033798389	7.02562568736223	6.50205525176305	6.49673451704805	7.01933702592626	6.90543497888308	6.84985484673855	7.61417465666914	6.88531168380024	6.42912584477219	6.70665240388375	7.06662377802914	6.53911063915795	7.11126739152044	6.48460242516324	6.78138478076322	6.35911042468355	6.57498256443144	6.80847563334559	6.53810209513146	6.66430943279129	7.42980965453684	6.67548532284291	6.51330864627019	6.74727486459873	6.88289299636901	5.88585247334655	7.17043387810866	6.55869486407544	7.1827776577987	6.65172668155561	6.95775475777278	6.48541306257311	6.57392361519708	6.38918275431264	7.0534269986191	6.75440330122997	6.95398574919286	6.59265569730617	6.40697272083438	7.18519354207454	6.77366522861693	6.7833680668241	6.47826188454959	6.75368347398823	6.56361573542636	6.94301688770474	6.21025407537876	6.6131015806182	7.25174536605532	6.86114862868267	6.9200319256556	6.78832115821658	7.00949107703578	6.4778815428496	6.64958889359501	6.64262099088832	6.86660551408226	6.78634368323204	6.98201284562886	6.46238419916862	7.38869542224771	6.6700100316412	6.97412340270535	6.7692296723579	6.85122441682865	7.18687417690784	7.22050673007078	7.0395033405476	6.09952295153247	6.97878476967523	7.03028298136748	6.68254689968511	6.92182989544018	7.26022622727261	6.49992793437741	6.64625794890022	6.79568167919451	6.51915100077562	6.95036310374374	6.87869368410492	6.63823230078646	6.83141877130948	7.06246334683552
EZH2	6.42905231442728	6.80589407259325	7.96865799470116	7.25242637635798	6.747743140565	8.24467297663328	8.17812272991146	8.01082024694002	8.04753376835642	8.32460243526814	8.23303502976208	8.00994698900628	8.30597179148593	7.14376785320682	8.19068694015006	8.20504815032539	8.17992529147013	8.23553994646417	7.01184533271801	7.79443134083443	8.11901697419189	8.30696835766557	8.11334109690887	7.89140317426603	7.94894381585472	7.93765860145487	7.10362416473077	7.04291901269203	6.97814952701775	6.8755130471937	6.87562690181269	6.22980781098763	5.76108044476512	8.07692020197625	7.15488892837005	7.99615949277681	8.23112674708299	7.92433117585068	6.88141439613139	7.78435448843913	7.19161196674778	6.53739846665166	6.98601211836615	7.00797555928775	4.83002315717377	7.38300399089111	8.50331801948117	6.25940789877678	5.69985203429916	6.70817816056465	6.8899040680377	6.00800495161877	7.18129020616833	7.36883605048111	6.43451027305672	6.56263918462425	7.57057311540057	6.04176905241963	7.22633382759198	6.81759920049984	7.63344417349775	5.50665064115408	6.35199006439339	6.94679968772	8.04555559616094	7.41936486583696	7.30885541314717	7.5245571522894	3.80753169218959	6.69604180329778	7.46884642054953	8.04357668487653	5.48301478983955	7.46897142367021	6.26314314957772	7.47530691868712	8.39422976765022	6.93584859147415	7.81520954149049	6.89366672981018	6.88012233086479	6.46055786400345	6.78967489753055	8.12261619433826	7.26577739088469	5.11860861084159	6.77928649736436	7.42734546614972	6.49780557330318	6.90954147507706	7.83230729183344	7.47831654033538	6.97666814262137	7.47117068625993	7.1503194278829	7.80323223055366	6.03886797524578	6.19543648591024	7.66638812241729	6.66877988585816	6.0989920058656	7.50464050437086	7.45080621939319	8.05428400858377	7.05771034079494	6.67657311311722	7.42051672247579	6.66877699637966	6.37241887697738	7.97046210886966	7.38176529906709	6.15044439473329	6.92290250910854	6.62499059679642	7.03835259769445	7.76804203713909	6.95490979346377	8.05244889225133	5.58780524730727	6.20716810258005	6.56580764927504	7.24237388400555	6.43226181313916	5.66773280978574	6.4288276757359	7.09927405060846	8.54459050355422	5.79799003798168	6.98193907354579	7.47601983246589	7.54415632206313	5.60441722147357	7.82173088123487	7.24214385116417	6.43847313180287	5.68614585403895	7.81523280181676	7.8488415174153	8.7918574807445	8.2999050902521	7.133388712932	5.91970536720888	6.94186972289439	6.65982511576836	6.81392466141298
EZR	10.0884370953851	9.79408071041708	9.26744160695882	9.76468035081543	10.5734255560693	9.15684816499365	9.21118440164239	9.26063430771609	9.39545296399092	9.33739400138145	9.40581687631739	9.29036335113786	9.32236288763477	9.94750223475939	9.1500112722017	9.26794546347681	9.23485013019078	8.93059324828935	9.8735303677957	9.36052356595656	9.04893160524809	9.31584801482768	10.0496928288748	9.70822936191155	9.69074528263398	9.78257959928503	10.0362198032481	9.99708401263726	9.98183527663065	9.98047093150494	9.5888647275043	9.86937706867085	10.6446165325382	9.40994772296416	10.5633591356549	9.60856035344783	9.52627777608642	10.0137100411972	10.184360485869	9.2963719549271	11.0418195631227	10.4757767066956	9.87741826362601	10.5558844364862	11.0539602031293	10.9365459217578	10.8432539735732	10.417602629551	11.3206317744915	10.8962200747446	10.8415037085503	10.5128940766261	10.6065110178668	9.58352007116321	10.9374934864761	10.8110437981343	10.1222941188139	11.2223298875714	11.6261886620839	10.7421129168176	10.3556132391521	10.2807865396018	11.0406070498433	10.9230163993751	10.8551953549192	10.5379968713676	10.6647633338603	10.4865452836426	9.94217226541247	11.2872877333158	10.9165966680905	11.0269708805353	11.4383122781002	10.3134169314766	10.1066937727402	10.679108861742	10.9764681872545	10.4813265298061	10.1351512867546	10.7960413805293	10.6813983438076	10.7119117574659	10.9353396736012	10.256104315926	10.6969157697788	11.9156586315661	10.1592115893141	11.1871430808136	11.4567911655072	10.8785080770927	10.5492853428781	10.9710678454993	10.474153992956	9.88625702548088	10.6210980561062	10.0216453399855	11.2248035989058	10.6992642439576	10.2892916325308	10.4876467633457	10.8564862586927	10.9753632833763	10.3227258475889	10.8020453666348	10.6012953531193	10.4686921673197	10.3003602505054	10.5376297865334	10.6999095328828	10.8208669186328	10.1184566165763	10.3109065672744	10.535860116012	11.2893401684787	10.487527168179	10.4895407196809	10.915193148791	11.0410776893074	11.2286746378979	10.7575801701884	10.5093932477517	10.8359981858904	10.8434512077043	11.2384677640572	10.1185230343389	10.6878290572675	10.7134581565243	11.0967563505933	10.5288094390318	10.5363388990803	10.4828420817159	11.4675791285858	11.2078757020997	10.6429601712869	10.589850754232	11.1343248625269	10.7465503476416	10.6654590347843	10.1736884779945	10.6991355389512	10.8008403342081	10.6423601961312	10.8930736921878	10.4739452385747	10.852310805781
F10	4.84763025454487	4.95781989887575	4.85026826345936	5.04672265422671	4.83723557952431	5.01462039238123	5.41404680981503	5.03920598581519	4.91682515445511	4.67429743003383	4.86894355673114	5.05843508154215	5.10604822541499	5.02487552198471	4.79295328407198	5.06047818617399	5.09673999225404	4.83893970326289	5.18098111035393	5.04072473814098	4.889968079645	5.17541223269657	5.12086055180886	4.95781989887575	4.8261879841819	4.9358337256681	5.39999910296985	5.29209098076314	5.0507335015632	5.10210738743615	4.65977447035019	5.09025977032757	5.347724877795	4.74922548277899	4.6786039210238	4.98717868754875	5.00100426963974	5.0638667890684	5.00134505839801	4.5651963020337	5.28615343721035	4.21201875176545	6.32021703701743	4.97437563287063	4.94341717497359	4.51289314095875	4.65097741645159	5.00625335370745	5.1120696200036	5.47665721863146	4.61488582133247	5.50293206430552	4.93756667567985	4.74864890654273	4.70047993347314	5.29136159238925	6.15048612801505	4.682245786305	3.95029512578809	4.92612752672443	4.9284154113079	4.35609677768145	5.34522886769273	5.29887474805595	4.85725172401015	4.17338112393604	4.52521215806033	5.34603700052985	5.01561106773769	5.06922228301068	4.69378436182485	5.28127045412836	5.53731380027779	5.22393389684757	4.82056182280953	5.04340804336351	4.4127344359968	4.93903891960956	4.73862997034458	4.55718334839289	5.33635878368113	4.45997018782796	5.49875937587098	6.27358861953154	5.75857666632992	4.94796417472387	5.19359409140351	4.67819945015735	4.89432232912994	5.26730016418047	4.69910789616754	5.4812771360996	4.01399405415327	5.29820880968713	5.20417918330011	5.13013684712739	5.47776791765076	5.43833838830104	4.75110719484243	4.44531100851463	5.27703739026878	5.18073129446942	5.99512084719075	4.73450875432566	4.71327446479657	4.08978901399461	5.28001145355038	5.56477334124084	4.76847198682307	4.36906069917895	4.85024822138021	4.39221465843942	5.38320470374098	4.65944506212471	4.71070337395027	4.89379909330303	5.80050331313882	4.90168051376065	5.06304238185552	5.17371680915821	4.94615366303681	4.92923727477622	5.18870363690265	4.80995860775673	5.08367659371792	4.52947010104893	5.0125475028976	5.10001008009426	4.88596133577283	4.84463313775569	5.15572325528757	4.85756277009484	4.61608980904113	4.47933584369344	4.41818463811576	5.18341596996761	4.95870671595864	4.78027245648509	5.2938043069121	4.59037593594396	4.88922481249985	4.73552660600959	4.72591794434161	5.16766661084187	4.2159740108812
F11	5.15998350426432	5.40963038420425	4.99259453689104	5.21109079508731	5.42416092125643	5.32635707198757	4.94956862466845	4.91454188741989	4.8805993663766	5.17263760162344	4.98974241298835	4.76423159770171	5.13328480864446	5.65053378728186	5.2556371516905	4.97886988072318	4.9629672007146	4.95456245900627	5.67069690995626	5.18056028077828	4.86292773880344	4.85580729953399	5.25271250742649	5.10826710212762	4.98115682142657	5.03013564616056	5.33316070082247	5.0806342573929	5.23258616639154	4.88066654163842	5.52690716756839	5.40194267355205	5.69704108524495	5.29812173794033	5.53855156755907	5.32993398812542	4.99447380263094	4.79987338035451	4.971385653926	5.43073996768114	4.99012399918834	4.80943131827251	5.2729814436213	5.1608810604394	5.3780172947615	5.42286899948805	5.19204500227987	5.11123297262464	5.08334668554536	5.03754628709199	5.03774776472759	5.30712371551505	5.00071715757512	5.62846409570334	5.00233342613928	5.21563228738696	5.18056028077828	5.40180351732647	4.78723269303594	5.50022632641834	5.45190965428174	4.65039916082626	5.24132622073237	4.76356161476289	5.44733287627556	4.90893734620161	5.11966179476878	5.72541110282546	4.99530106253338	4.9977530416271	5.28445965648009	5.46448498178969	4.75435708109504	4.95852050685257	5.09351921352409	5.36642871090646	4.55598505064707	5.20791101664614	4.81423171681099	5.28579504481068	5.53308820513992	4.98261445888036	5.12973992433396	5.35964770865011	5.10117430404876	5.34803207190095	5.34153197273927	5.34922375109765	4.83659906306652	5.41179925814159	5.41337648079041	4.67961980513106	5.0307244660899	5.1907861759551	5.18056028077828	5.03239666526999	5.33516351980646	5.14295308290112	4.94049671714879	5.77901070833818	5.15216547648245	5.08249262134263	4.91415863094324	5.44313646498102	5.04145784042156	4.73704384253047	5.45726366218962	5.63638909863502	5.40320428959538	4.79005924190249	5.27833489430275	5.21134003138912	5.2851859062562	5.35631660115821	5.17594330633365	5.23549669287313	4.8472080894121	4.84297623563977	5.37888638165134	5.54617821201099	5.03498660727938	5.10043110557839	5.04933852550223	5.59531021491277	5.40319460993337	5.00022030915038	5.15783977903416	5.09687939935166	5.20483786610488	5.22324169119149	5.62219389298418	5.23052433003215	5.34371472871404	4.9944743308018	5.44309064919799	5.37000897622539	4.76082018960659	4.9429074140649	5.57332298724366	5.35522242088076	5.1904439415083	4.99713555166218	5.02093044168055	5.25529574422281	5.47548889849948
F11-AS1	3.22072538230127	3.21288233434979	3.28650465630233	3.25942376672823	3.0971070379352	3.25461928034094	2.93734240430172	3.14784780946914	3.09116958167154	3.11135794472606	3.26604344408759	3.13118790175316	3.25775981370136	3.28987566430703	3.11446484902945	3.17316417702242	3.15889721852507	3.23612040589571	3.4228977495426	3.40760712563202	3.10986542341132	3.13707049944045	3.24011215777304	3.00356840779883	3.09424726477324	3.30681615942048	3.19008378965468	3.29457347155943	3.1486993320401	3.19918284128995	3.2084788050972	3.22202422016098	3.10924546552661	3.19570699753314	3.10152674946549	3.18074532576442	3.11775052654755	3.19316262114565	3.33588979229627	3.24108560252236	3.15380354331635	3.30224149532146	3.02503560135202	2.95591338838543	3.25675238512048	3.35530441776266	3.31652000733677	3.28070886588994	3.15284972073568	3.00279227651595	3.3931788008962	3.19045914778768	3.16965116938351	3.38347219227325	3.09921257185907	3.24291411570032	3.3739751094561	3.19730182359631	3.26773449099092	3.56785436777041	3.17718686525869	3.23649748835947	3.42578059537963	3.42214620900317	3.25518314430451	3.78406486265286	3.22059683694462	3.2282011264372	3.24656113874814	3.00279227651595	3.47895983902485	3.59640808151525	3.18484872163994	3.45282642475932	3.19959003287562	3.14817172178468	3.56100395934751	3.28706211892246	3.43643229594719	3.23696448271546	3.58632631909519	3.33270908548414	3.53567888331017	3.41352963007315	3.21882265606092	3.3432132297464	2.98111606684919	3.23687236985713	3.20586986941008	3.00100717897084	3.175390883706	3.14659096150992	3.30579580976253	3.39191997457143	3.43412309367898	3.58549195867617	2.85542983742793	3.84878495059922	3.17152142675127	3.25807597199215	3.43119165462591	3.72923242129049	3.09509955081021	3.49462240354938	3.25750058308287	3.21961836600534	3.26214415879229	3.4137129804928	3.96780433298821	3.13492021913287	3.43240490590308	3.14951322380544	3.10724481980028	3.71567024592023	3.26805100379391	3.28650465630233	3.13125682101827	3.23329817174638	3.13584906297303	3.26398327788896	3.56796654244327	3.53980894783145	3.23388947970734	3.09157311028586	3.59240890242315	3.43276199806767	3.24562740665441	3.32550069669625	3.17702125512758	3.38496218365516	3.49311400081759	3.33054575348668	3.21860059634928	3.52520409816392	3.38727707063264	3.2672512332406	3.08376990292248	3.32571232458867	3.53210769595009	3.25871039181336	3.65018488961647	3.33216203715989	3.3745071916455	3.37988147620168	3.23353999852405
F11R	12.0913611070889	11.6833086430962	11.6824607085988	12.0559834354801	12.1989725429557	11.6397637799593	12.0315178066018	12.1009214317738	11.744768949491	11.7446324069544	11.837604624804	12.0873350645962	11.5817225463104	12.0285824315878	12.0403838761874	12.0200645719249	12.0555927512618	12.0743891336082	12.151973524332	11.9683769609191	12.1889925416247	12.3367994475751	12.0069557004557	11.4928718886877	11.862195767276	11.9823526402537	11.2563967672985	11.0992556084125	11.3983337714333	11.3175861365951	12.036242811163	12.2336808711964	12.1266885114772	11.861238241814	12.0685037668944	11.7767630829399	12.1486777520157	11.4695357172709	11.2188779480052	11.3454592996711	11.1848553264373	10.4288533571272	10.4157349090771	11.1850887365548	11.3379364133775	11.3041370183761	11.5897952478631	10.2294748343479	11.4969288850989	11.4274867370278	11.2623411870469	11.4481487526925	11.4970994470915	11.3175601134776	10.8766634541824	10.8563774039292	10.538651238224	11.6344083223371	11.7078236536525	11.4317730229323	10.6373994030503	10.7035212530134	11.177963973364	10.4107362390413	10.8802871382078	11.4704104654696	11.4690075866189	11.2396756671654	10.0712033519368	11.4953463375051	10.5217117691395	11.0185687887414	11.3643507139913	11.140065127825	10.8900348604636	11.0755192986317	11.4224286432946	11.0489624598285	11.4190685093068	11.4744290684181	11.4866750387924	10.2836641472308	11.071623991002	11.554749651661	11.1333121165544	11.7664324071823	11.2568647286567	11.1371796429037	11.5955214218964	10.978417560082	11.1847856363677	11.3418339790913	11.240009584995	10.6773481899246	11.3189140970292	10.3680758506889	11.2286564362512	10.8247251662689	11.2133045857916	10.8021949006217	11.1786989105533	11.4458722162785	11.0076686916424	11.4725035454469	11.5381765486483	11.331280043487	10.8956761675053	10.9226829158815	10.3403014936582	10.453528340264	11.7861267809633	11.3837154974906	11.1829087565877	11.5962187439365	11.3040650821414	10.6905408611814	10.997136605274	11.3253403537818	11.4372001752354	11.2705754532405	11.4439112126025	11.5909991167229	11.3985698479426	11.4376141072747	10.6764453383985	11.3824185317044	10.9819334431566	11.3058730865265	11.1451844681736	11.3356078235844	10.9182738688858	11.3171463278939	11.4389164804535	11.2393736229165	11.3069639513773	11.4569255188005	11.4702645285783	10.784129822656	10.6298374773459	11.4488099342195	11.1572705379359	10.4928637108503	11.273024665821	10.799297347663	11.4974626733884
F12	7.24977954287244	7.75063499161632	8.89079519620839	8.23788035313323	7.31438650702317	8.88745098085355	8.5653161932635	8.29942093676978	8.37393576196344	8.72126242712633	8.61465096865367	8.510176597137	8.99984950087185	8.15286737399767	8.44679995569082	8.71277171793014	8.3583499709893	8.6685576159601	7.76371900047805	8.72707934789816	8.47092913127149	8.63072826295403	8.93995290111211	8.4298020057357	8.46039066793476	8.32609175342741	8.33570694725483	8.25817108490459	8.0301430293522	8.19205827827833	8.19908581756089	7.29210834343658	6.93577997030389	8.27155765335585	8.43101357640414	8.99555189071472	8.3820202573596	8.82240616424784	7.98889539211246	8.66502608496292	7.48186153667325	8.10212974649618	8.36486495374463	7.06025730305636	7.11246460921485	8.05067551784856	6.03478199671737	7.16624816023065	6.91102092482977	7.71031564884522	8.81496401058242	9.25638890445014	7.98620511614575	8.02654709118739	7.39113602642243	8.3029370073756	7.02009830829288	7.6880309659033	7.72589155042301	7.669218548793	8.76012955860697	7.4740876711226	7.40639416931197	8.46977699674017	7.34805969891347	7.80678751304922	8.01185512559802	8.79261379242693	6.25879279682323	7.96640193837485	8.20966567368755	8.26877846460648	6.93538149069453	8.11206895813142	7.64813157306708	8.30692384290283	8.97673297176937	8.34644699131875	7.57223597488751	8.37903447803396	8.51598026538173	6.75080728838635	7.86386623711089	7.48047963504728	8.82894929165547	8.17097203689879	8.21819710140461	9.67499966159984	7.72194469885562	8.11744845194238	9.28687292421949	8.80555399489482	7.51598556270772	9.03496434716884	8.56078129778576	8.67574577907707	7.61042482486658	8.86439944467988	8.20626051854567	8.76580426494384	8.4349248627269	7.66436366227718	8.50183215116464	6.74808684250406	8.25921461146813	7.52801552115149	8.62498587922445	8.22397647770588	8.46499522826685	8.46488481966464	8.20680816090874	8.29868178553288	7.95176640926111	7.89156161044678	8.57515535495946	9.04936631780534	8.54193401416878	9.27957474687771	7.37561044408038	8.49090467854835	8.18725434243961	7.48384420398597	7.24820973304476	7.45726248484173	7.49916084106465	8.03485419173971	8.36270919560055	6.85571436438477	7.35674259756172	6.73663596937407	7.33973310250969	7.48572866999805	8.41481081339943	8.26184699343672	8.67229293116354	7.59428727602505	7.24861795277843	8.91896224912103	8.56856446868345	7.94578402892976	7.77390635947749	8.02340801451033	7.90186030389908	8.21103786780715	9.03086567338291
F13A1	5.904407741879	5.51330204064767	4.42111862356741	4.28123393612731	5.42955225388045	5.02965839395555	4.24738406827576	4.34124926174953	4.27088636039663	4.76320509052902	5.55333732890217	4.50928529198877	4.83182358220114	4.61123142889102	4.47068482265894	3.89405090021507	4.44445298938794	4.92331865444236	4.21577540302578	4.91579644969416	4.62609197003916	4.38783016587696	5.42199081911656	5.71467762212481	5.98677724249014	6.11954252671682	7.99790746844233	7.76879419628607	8.14169206357801	7.62947851881771	4.66135147102464	6.00721018168166	6.05331123240463	4.03661035617314	4.4166982723789	4.34168383406236	4.31362812202292	5.55494231935986	8.1348072157834	5.23112630650638	9.44071589227304	6.64572553851525	6.3230710311088	8.28018832960493	6.48044970158213	6.50958308980664	5.36814709740756	11.1546791219157	7.19678118642941	9.63894786352613	5.84755451091788	7.11960007659524	5.26643747859636	4.47005652489843	6.94959297473668	9.73280032694525	7.48658215836811	8.02771029235483	5.55700500416226	6.28640267934392	5.48725280293723	9.01163822813031	9.14232214754247	7.42529560898641	6.17783870669045	5.4561703806244	6.46023687742179	5.42109841545957	10.3312524666119	8.81468471887803	7.94830489578108	4.82550495767217	7.19347993507543	5.84703724808492	8.03346130960188	7.25342253333139	6.55125842993139	6.21346415905928	6.98934162453802	6.55552041599989	5.59875431775592	9.80776042727692	8.4065796095432	5.60792722767182	6.59224536493998	7.13408962602353	5.14681091641693	6.03940426056177	9.22820831627979	7.74970244645104	6.83712603472584	5.61650731659602	6.4761268900275	5.68442585450367	5.86809453359589	6.25859082304767	8.21674477765598	9.02375916195007	6.82012784913602	5.45352095455069	6.22482984347013	9.22919589940873	7.73893540785013	6.69355097350856	4.79715097713309	5.69429355356651	6.13747823125579	7.7723506368168	7.5905143962236	7.43079484167346	6.64713363674228	5.14642546587142	6.47315237565762	5.32525535263619	5.60597535429438	7.64455043996646	9.16491053261242	7.21142335025737	8.9169565509292	5.90016976256228	6.08030349195226	4.57971953158291	9.59932021823552	7.5928883939107	9.2734586359099	6.36897860430457	6.67546143961346	7.74368299003688	8.49127342550944	5.19335976731615	5.76329231964648	7.29466349575828	4.39874780484326	6.57690895695823	6.847355292876	8.27731420237762	7.20638274034347	4.97349551215834	6.14340588080675	6.56064114434166	9.12476197732412	4.82599138446459	7.94327047950565	5.82188166316715	6.50393647060922
F13B	2.7844969543702	2.86226601167719	2.73591594533698	2.87543622952731	2.64812726571787	2.65047068019381	2.75256789802964	2.60800617797229	2.74867764866364	2.7249717118805	2.78220750143623	2.97401481791341	2.76108307919649	2.76289782659674	2.53866780082987	2.83406719275416	2.62069742319986	2.64223722687643	3.00879808455308	2.58587349733216	2.48405556049774	2.75521219665947	2.53428298733923	2.50317100851935	2.53431101139368	2.75923369844404	2.8443666042526	2.61784616390815	2.73965472934175	2.68169725277862	2.59264944835416	2.73073048279011	2.67468096908308	2.59199017487048	2.89130527514862	2.70154496467062	2.74943085070234	2.63799516036923	2.57817331100156	2.59169309229744	2.74127702063944	2.76962654582102	2.70761406152605	2.79952796435725	3.04962978934603	2.77241434212908	2.80445990392715	2.90481183293283	2.93755579459222	2.59406034504813	2.76073561753997	2.83796425114079	2.78411064978226	2.96688003689601	2.86955501828975	2.74536128810631	2.64232323185783	2.83060991998488	2.9580243165896	2.8005885124262	2.64584369344441	2.69154576626633	2.8221439641099	2.73373168438563	2.7249682164376	2.85547083354883	2.88426547981533	3.33971522747449	2.88677900301262	3.04711372061321	3.00221097532399	3.06241392468551	2.68675885655649	2.66733052441504	2.60396443836413	2.57823478636532	2.59526922211587	2.87217994273699	2.63210073847023	2.77129207052421	3.13573821205729	2.53050947047188	2.61313170860882	2.81372090420806	2.97061374294332	2.91975113789955	2.79463744108496	3.03755679992027	3.03714308978197	2.80617888406908	2.56309271714329	2.80096058615814	2.83371663048996	2.8373056754346	2.79704816598245	2.69812174102731	2.89832815782446	2.68635520240494	2.82244461347991	3.46158891465693	2.91146407023079	2.65223514713286	2.96992861245949	2.92290599151774	2.78060978773384	2.73530585556249	2.66633499403494	2.89197096208863	2.82633720984065	2.6961868892526	2.70761406152605	2.93247733165409	2.75991028957078	2.9473786928326	2.81619145828681	2.77229599671577	2.57653034101032	2.6693241202865	2.6694966674618	2.98916183383625	2.74777144933971	2.88636948182865	2.64709575379315	2.82305414092252	2.73776842337203	2.82040283914918	2.90820535351629	2.87298035898354	2.67326197400404	2.59080117471073	3.16665699918379	2.77274914699667	2.70798360317488	2.56411514281623	2.76485442829014	2.54382965957688	2.54282785244553	2.61298480432549	2.87485193226032	2.86523217560359	2.95351452578143	2.96775285676067	2.74112220917811	2.84924454788533	2.85204649974573
F2	5.35113062584451	5.29183435480927	5.13597772828787	5.33710513948208	5.13988323420542	5.39735200205792	5.19882837456854	5.23234072458651	5.23050388748479	5.30163157739786	5.20745299803194	5.1279758287155	5.59761559177587	5.39851597591332	5.11013324330485	5.35903085193061	5.24328505810796	5.20748583209993	5.63548324664892	4.99932998614743	5.23542996954858	5.15019041211421	5.11333348839412	5.29138478523817	5.20807421512025	5.181401468972	5.10749226408931	5.38969042343738	5.27591310725388	5.3725989441487	4.92424519521294	5.2300126649288	5.38881719167369	5.04753018268582	5.1741775265771	5.59331749921832	4.70853253236571	4.90987975330675	4.90935375734657	4.65024223922851	4.71635041808163	5.46613538631759	5.80976197059982	4.8208160611665	4.87414009513885	5.58545503823211	5.19726863593814	4.96073433085664	5.17838237652393	4.91228868990094	5.19655144836028	4.94369495107013	4.91364186083462	5.23807577174002	4.76548734099904	4.31723737234482	5.58512564706222	5.12157786308187	4.98527679938848	4.98822044646067	5.23779487243803	5.22927890509654	4.93946861474879	5.08395214351386	5.39646432171008	5.53018722983837	5.23652406263635	4.93969624208538	4.65179715680583	5.15344254887844	5.23589740253086	5.32979574957391	5.1938246340322	4.73406484517074	5.03211297792158	5.42388369201195	4.48929896477403	5.29484141533526	4.75499185691131	4.70986634719842	5.70636540976406	4.4969341651182	4.52286022866578	5.90742744240497	5.65450133646875	5.04826904212115	4.84960573020016	4.9382713288337	5.12705855787749	5.11822231481582	5.01045585103791	4.7380838134825	4.56815996098292	4.81914103390733	5.36960412750628	5.22709175701484	4.62703139836185	5.1645338483324	5.04626392686841	4.64273695710124	4.93027524549585	5.20149546165249	5.17613594500499	5.20860355474756	5.17758163676213	4.94141864348737	4.99318697831671	4.79651617712929	5.48337461925544	5.20318935472156	4.91594113838553	4.80450407770749	5.09716542228737	5.41678460775782	5.31689786446531	5.10613069443558	4.95044355907747	5.04151212668799	5.4764118308063	5.37417803263713	4.87661972794019	4.82059222199704	4.92838631723027	5.23348347647597	5.49105444142307	5.09613309903224	5.12533055502022	5.09121002312377	5.16381182078384	5.02169398455362	5.41167194323571	5.50300989542308	4.88970672830826	4.9031408389973	5.35847023355057	5.05994169369778	4.84423028362979	5.15594399474597	4.77703497044498	4.832503865631	4.85937024306915	4.97009492088999	5.04664191989758	5.35195133724572	4.94681357632346
F2R	6.76632758755103	6.40365188640392	6.72299659462293	5.5269037898041	6.5796610241985	6.83152826471096	7.43854892184933	7.53731202798387	7.1502193964686	6.70194039874511	6.71261192298319	7.37188570357449	5.53494604020394	5.69821689755809	5.70871297785626	6.4359358398557	6.28733731239253	5.44496424231213	5.91260466232144	6.30586433417286	6.72010123591152	6.87521093567271	6.14678086234742	6.30243505176478	6.33991148967061	6.06748875599971	6.7564302810572	6.53702483195849	6.75782857873027	7.35275020141929	5.58622811783328	6.51231313221705	6.30212929166323	7.4047709836331	5.70258517612198	5.6882000444963	6.75588393048439	6.50332921508198	7.17278523046501	7.06943530344447	6.74844852781547	10.0053432800401	8.67363743046291	8.60678822497632	5.95242656795481	8.43428347961656	7.8084565759324	8.35636291733027	6.53333493473998	6.85071866771515	7.25220947824743	8.34300978612801	8.51522577294023	7.01111602602252	7.81248624709319	5.73255683952009	7.52994866538398	6.79026706820278	7.64296508579776	8.09073345212275	7.68815703803879	7.8314791237017	5.9083093021847	8.96933799251208	8.17484704512536	7.51993411183664	7.20896908220172	6.95151132377953	7.23135713136457	6.56188304570614	7.68412670484045	7.051188806445	6.37395156340708	8.00725145220163	8.04797466888107	7.43090725440649	8.01917845303564	7.1927253004601	7.53897342299183	8.40874775746501	6.82124148533986	8.94772895724072	6.66677632648732	8.01791728536418	8.00759134742242	6.83012859547922	7.79999657163932	7.45494160006452	6.91080243062561	7.16566649315218	7.51294592067645	6.82474433900123	7.56480487247883	7.86616752507145	7.69799325455805	8.2389357686822	6.77298339456441	9.20599399413815	7.54649673103779	7.20819725695364	6.79759524387519	6.45723237642883	10.1710023041435	7.44466413777229	7.42362854510526	8.10795208397397	7.42487550417465	6.43448867821516	7.4053009120592	7.79203355058888	7.62738179322452	7.40340387936985	7.78132822849321	7.23745261842271	7.3689841005477	8.33937955891512	6.43012893443492	9.29761596749907	7.01426620996372	7.62643316948983	7.52573812883558	7.4962240952184	6.42692608356821	8.31342894015845	8.77734137409499	7.55597963810354	8.03765762550204	6.21207553356559	7.87071148217904	7.06802243348399	6.52600900856785	6.60998261467021	7.8862186069559	7.54694233414304	7.28349946103242	6.55399132770104	9.18305809110418	8.02781841162832	7.37514621514607	8.36852537706482	6.65784187653419	9.7058901863084	8.3551109163578	7.88180012009005	6.95298192112467
F2RL1	12.3645527582646	12.0948850028962	12.0760199279296	11.912900474301	12.7049475428694	12.0037985305304	12.0752055241874	12.1074117173762	12.3114318584838	12.2673475150714	12.4153890153342	12.0224678238297	12.1082367466151	12.2200015268149	12.2262168354052	12.117779273829	12.1241563995767	12.2017084573257	12.0676460333896	12.1421561807461	12.1582425514208	12.1218322800483	11.9317096960172	12.171645545828	12.0271586838408	12.1482381313876	11.9954816352667	12.2414434946397	12.3902585638715	12.4737430367825	12.2530697149462	12.2902640164953	12.5224935761522	12.1858405276964	12.2098531091725	12.1470507003872	12.242582692957	12.3202662443861	12.2525559755422	12.3473321016816	11.7092095639886	11.5263717532663	10.1029856108714	10.2499418062124	11.4528575941236	11.522924597779	11.2708663200292	11.2073650539814	12.0652387078011	11.8853266299057	10.9783536545587	11.3983910512399	11.085742309126	9.79256638198828	11.9460747299739	11.719520955107	10.5372726758323	12.1713823240636	11.4523461625785	10.6995803304183	10.7445819491484	11.6308804361709	11.7084285971706	11.308020132682	10.5420764975704	9.98898974948354	11.1412367370025	11.0260583439389	9.83767807134324	11.8967977492663	11.5509052750341	10.8474742923364	12.0188706739271	10.192373943036	11.2590988556247	11.0627339125503	11.0880689382356	11.2566027024365	10.7347506795145	11.3147318249726	11.0575894658735	10.4135987038304	11.8029727315415	10.4471884800637	11.301534788044	11.7976423642948	10.6978122292794	11.6669710581849	12.0144997378452	11.7939000607905	11.7304241596585	11.0604711654082	10.9890463936196	10.5990940522788	11.426326464314	11.1208000620981	11.8854710604714	9.68097922335138	11.1052053810928	11.018601162884	11.414574746413	11.7064596132257	10.5789374000555	11.1584175846083	11.171011898206	10.956700904034	11.1657269520453	11.4808418110509	11.2911997832735	11.1994339516803	10.5056422790248	11.2435116250974	10.9115363372607	11.2941268138146	11.2245234791701	11.349785977943	12.2652615982945	11.4082320591374	11.7007121758452	11.0898726697721	11.2132172966762	11.2292187219713	11.5862412479657	12.1783598556113	11.1987594086062	10.9549374754785	10.9607316287139	11.9623545413605	10.8787419428843	11.452085339159	10.7746194783998	11.9417143300344	10.989337140623	11.2872908156124	11.1143757547789	11.760873331897	10.5065903740089	10.6595742297623	10.8931792775193	10.8522991918288	11.7281502397416	10.7625340307294	11.468747112088	11.1302768220605	11.2435867387081
F2RL2	5.31217440983097	4.97049707435962	6.42891237284311	4.66130755532576	5.31117143865261	7.1089625920285	8.86077480473215	8.38554067352389	8.48569092340288	6.92116685044071	6.94042234237454	8.61331233004206	5.12728756055679	4.28249530880273	5.59827593137561	7.19326850280845	6.92954241885766	4.99911246065169	4.04033208868352	5.27528013597844	6.94120049702494	7.12417786740375	4.12286852912913	3.84905639999123	4.13415043087573	3.54427552043556	4.29606190436819	5.11189808969949	4.81730203071747	4.47658196459288	4.69675584782929	5.6373081936797	5.33747644281003	8.35205978452849	4.3628483271204	4.80688241277882	7.4481600906699	3.47864515336357	4.90973312605059	6.71358816879826	4.26521600991185	6.92837629366041	6.2075218727483	6.27447969665411	3.73305835738522	6.10367468840829	5.95591470910989	4.61545838810809	3.58546220546255	3.8882857854961	6.67300157808559	6.41838938333838	7.3600752359251	4.86750937974481	6.14755062836714	3.70132937177173	5.23244005358073	3.54765236928494	5.86628925899979	6.40298057113752	4.88615162772324	6.13141808359908	3.3410065685726	7.09248466354033	7.05418630360288	6.44171742587754	5.47336841668287	5.28050917993165	5.19030173718163	4.43568483135931	5.55910396465312	6.25613598887084	3.61862533303067	7.06164848227857	6.28024027242686	5.43538632524362	5.82130575451574	5.37351774870918	5.55854694910943	5.51722164417006	4.26456684388621	5.75115194350311	3.53414399643773	5.50925990402168	6.00289734264242	3.96173799790207	6.4764535290313	5.47596854632359	4.24559817708098	4.36810113205627	5.26341749964948	5.7487842919995	5.17411657649884	6.19820358236444	5.04321086779037	4.78939960200448	4.81862767335232	7.26037479935816	5.23972051140846	5.3528673979213	3.74579891507463	3.51152922164391	8.00833466898427	5.3233927515414	5.2540073880034	5.48457216024991	5.85633612256311	4.2583630390117	3.61308593256961	5.01752121389072	4.45151859852911	4.81606383958187	6.3231362199242	5.42700878340962	5.7314955091152	5.3587836638767	3.51548537393101	6.87148322736686	3.85678083440295	5.72509977376112	5.13397456300784	4.79790944171779	3.31218495085346	4.33007905670766	6.86552391304715	7.01168145435185	6.28616562398125	3.75648879719946	5.49593357526544	4.90241468952359	4.46394767850076	4.03149638734366	6.00820997749521	5.68463397468781	5.4158318218016	3.73986736601891	6.52421022329491	5.07553737103655	5.37609661313864	6.33178877490589	3.64398394387921	6.65403405871554	6.83849139293118	6.12017023762636	5.30481439130781
F2RL3	3.56100137914455	3.52926028736511	3.36741724659005	3.07992777873938	3.41860263209427	3.32730364601816	3.47365431426978	3.35766458706737	3.31813694945229	3.5477883662426	3.42186819337155	3.38017598417207	3.35235616000306	3.52173575732364	3.03838254160231	3.37181441145319	3.19408686851903	3.37679523749497	3.4590801530527	3.21912310638216	3.55314853113212	3.30563197370199	3.15598588388338	3.30214448643846	3.46861725852946	3.30249851009157	3.49072934970194	3.11006662446108	3.66846474591196	3.28882365733858	3.52043040194652	3.35287298444502	3.57519834906859	3.51305848231415	3.51051745079616	3.42966503116617	3.56028851197519	3.59029247645476	3.38976247579781	3.49834362084568	3.283182356542	3.54077195134343	3.29717318827573	3.3730746016937	3.73269691104113	3.5564877203933	3.58370438057866	3.52893619880733	3.43067385308557	3.19753522982921	3.77989282682676	3.63326606689635	3.16965116938351	3.74994141286972	3.9618478148475	3.40766921427723	3.41407504589136	3.65626420803997	3.41988335362362	3.55010372299891	3.44277558848567	3.43288963692651	3.40531774235858	4.01047358282662	3.49143493802007	3.74432155184358	3.51736014348208	3.46739593606562	3.38332197676135	3.67215600804687	3.56469194502319	3.52145018930242	3.85394309907662	3.5222091268417	3.57519834906859	3.78998030367489	3.51364102145523	3.62345957490758	3.42136383019003	3.56911267873316	3.58466513901315	3.58314547653994	3.17047543814696	3.64382527899282	3.91062077530488	3.49214301534518	3.79188854573323	3.28080309634899	3.47275404426757	3.59915616236195	3.72897806547906	3.59664062938479	3.54864872124312	3.65269156498516	3.66099981196351	3.65783071399532	2.99002877864848	4.04092363242537	3.13454791820311	3.71988776074321	3.31441139238839	3.40802995060813	3.4952053954582	3.28114905189819	3.3566190808095	3.744120388514	3.55233981458546	3.53029090353432	3.71780027623648	3.92324368946043	3.47952477869396	3.29002768479609	3.66169393110162	3.38075140829224	3.4385695164749	3.56887284558313	4.14183626121733	3.43046395130228	3.60227362756221	3.43674322198934	3.43898084383401	3.80214551722733	3.54579358618672	3.54194865507695	3.57465825765165	3.63151733318561	3.14252158105345	3.6547995950879	3.54040702758697	3.47642067754988	3.19716412308082	3.35846471129641	3.54129279570157	3.18379550912766	3.49026187147526	3.53606093387929	3.49991423472794	3.6275287771167	3.78962536188497	3.20155754545858	3.28709566734817	3.44118055694792	3.37671826615999	3.45487088395927	3.57050098040357
F3	8.54227803585041	8.07042449698665	8.33840968641953	8.0134255946418	8.78990518172046	8.19877508108623	8.27354694248162	7.94904005603156	8.01265302704695	8.3793221408536	8.53326285069569	7.92265816917277	7.4037765616342	8.2878059490324	7.81401779753972	8.6403175576061	8.31289849931588	7.23516610839804	7.98972882038938	7.59044600454096	8.37876474986895	8.3775928566045	7.25482657179826	7.87211636435013	7.56255016605052	7.30263885305716	8.43991337997694	8.29406140344333	8.36531056928366	8.35191939646283	8.17921732255532	8.44723705272729	8.78911065426248	8.14132431641659	8.56938944234053	7.71391252198914	8.90108127514683	7.56335041023733	8.42399130889865	8.73786441110085	7.76381232526338	7.83022524479776	6.52961305091482	7.50005759354964	7.44170308080016	9.26264792544784	8.80837192227629	7.00697317469396	7.72897458091164	7.87650056395795	8.31695456541339	8.34719898279771	8.68413282688852	8.36016871216844	8.02121199907203	7.14533193115991	7.80960156671791	7.34048354401095	10.2159660114881	8.73964385302224	7.95323534821656	8.2000891269935	8.26678945251538	8.1281187993421	6.96607841921121	8.74126248143331	8.3623464383771	8.22467789262918	7.49634490428762	8.1150123779739	8.13448567272259	8.15950574109143	7.59790084728547	8.90243213514511	8.23708254173554	6.55306312464155	8.39516116306501	8.39740890509893	8.73074492396537	8.44008665564045	8.20672626021137	6.67067191717491	7.57110226098339	7.0961371200039	8.14349281015379	9.63185715680845	8.65515735239628	9.34031407740143	8.38219367977302	8.83425437371443	9.93081612963648	8.60258203659865	8.91057894502402	8.79462462753472	8.38564871643614	7.9202146812251	8.58349280770688	6.51937727696289	8.6828048606505	8.85822823381999	9.16617378961421	7.38384897037661	7.47117641869366	8.79895476388837	9.18819129835106	8.8113323100833	8.41503059170715	7.38208452082727	7.19320808279151	9.90097067639599	8.08718303192087	9.21302306004546	8.63383557889689	8.63665568303243	8.36273942125231	7.90351448944116	7.92311829763411	9.5917198480788	7.48026447069725	8.86442774655716	8.0863680028479	8.21694801258327	7.26363800031338	8.55447368173034	7.62027376860997	8.93278251050578	8.5306453948775	7.79478553985877	7.58927359861975	7.72158314395368	7.53466531367083	7.53320469452357	8.94724706263225	8.28332658050095	8.171676499647	7.85754005437892	8.09111437761407	8.33857002610049	7.50496899396413	9.13706189207606	7.87108031121335	8.66224193009911	8.81012252958346	8.61960822033335	9.58974934173945
F5	5.53399773502443	5.1118877558761	4.89163390308445	5.82991942284827	5.81844372259018	4.87927324803472	4.57586504752155	4.48721816162289	4.59681647852132	4.98646233817278	5.17966219973541	4.74542306511205	4.71109173511715	6.00198062633572	4.56007131345948	4.69224058568978	4.6538569351286	4.70955800601062	5.60922840013809	4.72723501424659	4.6320962934703	4.59154789761009	5.39616554912716	4.79593660789349	5.81672355919725	5.14681159426	4.78405467598564	4.65131134902007	4.67766517840158	4.56560447389975	5.37501468449107	5.90162479320927	5.44870573113021	5.30361269868243	5.11566607735625	4.77829688737976	4.76072527988312	4.54861249005706	5.20471880727015	4.87916988221091	5.08791252943842	5.53919273886768	5.34436936977625	5.08132258922079	5.4440021061896	4.90664181711985	5.09282281302184	4.92099797650333	5.06685217520441	4.63828519699708	4.96537580733412	5.80538832759004	4.63453472285674	5.32218841507059	5.18742145602906	4.72906000059546	5.47700395935246	5.29034019232974	4.58156233482003	5.01183802721242	4.58551707186243	5.05869058651784	4.92051227258242	5.16709522144107	5.66904431689307	4.87725585753837	4.78860065439121	4.88267808288803	5.76214287710217	4.71878979891964	4.88112588601534	5.05088509308617	5.19605949963186	5.1392928512717	5.73698998070391	5.15234747229984	6.12330812610082	5.27565964735291	5.41973176002062	5.11472339002772	5.20506491620842	5.60503347837559	4.51593614577311	5.34707597764241	4.83320738918096	6.05976850497888	4.68160779289522	4.55209433234872	4.90082354440422	5.55520746161018	5.17953239415492	4.64520980592918	4.87613073807701	4.86721943164589	4.78091415348403	5.0841960897242	4.87916988221091	5.85262651051202	4.86342215489151	5.15896447478014	4.65960190532617	4.85557032242117	4.86080432529837	4.98239269187484	4.57068169165241	5.08129450821742	4.46963180076921	4.51482652443956	5.63162224743855	5.04508687533345	5.29301897191643	4.53168758057207	5.05391324811426	5.61208186234154	5.11328638956022	4.61800748870365	4.43198200463503	4.54844372449529	5.10674565677247	4.69502315236435	4.6790494685834	4.80133249912655	5.32806167997555	4.75661254833361	4.92791050434497	4.74416403979501	5.00435937396225	4.68620372599596	5.23988393327212	4.68455672004584	4.80816046268878	4.95020153018619	4.46417742912879	4.38107828084683	4.87475818516713	5.47856308951912	5.04429019745116	4.6798984524634	4.42185771165191	5.15078547204563	4.95038873100337	5.74677906263728	4.82663276843549	5.07287320604413	4.50576931993913
F7	5.533954087578	5.27758744811168	5.36362363463776	5.28768164738613	5.24315971639927	5.35073111911271	5.1089870950397	5.23157108378833	5.29564346951018	5.59996685930632	5.31589338729646	5.62649511876548	5.32845867097819	5.30582411735541	5.50027921505126	5.43285115051542	5.47695915234776	5.20387955156574	5.39409124401757	5.40381474482466	5.48137410030218	5.36101558628506	5.27693331525029	5.24491663487292	4.99081568259045	5.29152985025281	5.29874327108434	5.13136301046706	5.27029402017875	5.16614899129079	5.34839729796913	5.43112453448494	5.55748816523675	5.20987335495564	5.56393852569721	5.2895884419999	5.45713698566604	4.89800039079675	5.33147009849375	5.55423037791978	4.60212149156729	4.9080093771446	5.47477040623918	5.18172891248554	5.2107929794869	5.08765328785816	5.11740345279015	4.63908303375855	5.44212179879576	5.08108435091562	4.91870686789461	4.86820110119594	5.03554115003287	5.69241562192735	5.26887979913163	4.88722579110994	5.24295125979522	5.13935951185529	5.02649627171532	5.17560784349178	5.16208978218475	4.68155896708998	5.0331086573916	5.06964734309688	4.87631421248649	5.36191704610451	5.37966515834189	4.87992035513337	5.30916805248508	5.24145773850177	5.06333881370196	5.24884662567805	5.25209015680883	5.05946860667901	5.55904430098709	5.24314638609793	4.98773299713115	5.41498263277498	4.81803169104699	5.24365029561704	5.56556830271247	5.22172644959003	4.39014485276359	5.92594088409851	5.34614351144553	5.0557997960225	5.31892590761199	5.29005985555321	4.95035343327246	4.83854390736809	5.08277854699987	4.98779936548711	4.73829120941145	5.52918116530098	5.0869341240055	5.52687343909029	5.26142668448118	5.34196766218363	5.0485628086659	5.06831966861474	5.52358919960962	4.62309020669735	5.28506711585529	5.02572101765531	5.2895755451557	4.89284324226974	5.17560784349178	4.96900614053944	5.27613690752009	5.03754374725714	5.11984445464746	5.2454917750044	5.10074664441851	5.25540735617729	5.28317941264265	4.99955584991764	5.28269190142578	4.96875076522022	5.46075231147288	5.26143455164699	5.09152365522116	4.97642099239459	5.09388992242279	5.4649700998371	5.60091238342102	5.10899620775837	5.22394593099168	5.2834910485199	5.50678609285112	5.09017254750074	5.47807232950296	5.24381980134707	5.25635394421325	5.16014840437496	5.05344710932015	5.29332292487598	5.14438861732601	5.00704561126438	5.63486273044288	5.32131400852237	4.83389107166357	5.16417124287393	5.01564020778129	5.38696667253612	5.12981470004999
F8	6.54830889189296	6.54646605971793	6.86253372017995	6.99582627709084	6.77649012449709	6.93692929011276	6.78682447710195	6.62558390560786	6.69959114408946	6.81546278958582	6.77048331936947	6.74230782166189	6.56896735892838	6.71875686798296	6.37231124888265	7.28197073761996	6.67024722351572	6.31141312320281	6.41417744236859	6.11741347338729	6.69482476206892	6.93934083401128	6.57558107145024	7.06021835313943	6.92019204095572	6.71312175709194	7.4558185969565	7.59249655770469	6.95267226631784	6.69138865034298	6.51065666094644	6.27989782580004	6.72521288756506	6.8895877853663	7.01160536275903	6.15109955121325	6.57519013815376	6.57701358604061	7.46554314353956	6.18630196308586	6.07871360095874	5.74582912721729	6.82998458639164	6.63225413619767	5.14924963858573	6.43231268943473	5.74144285971384	7.16679275784488	5.58537726251173	6.68115943179106	6.49254869302832	7.35451470853912	6.4604809008474	5.8230075066221	5.87078514951069	6.66520945356453	6.42377749507452	5.89058006600116	6.31741290074127	5.87154957034413	6.38350664833838	6.31782877372999	6.62394686537499	6.69685203914866	5.80844396853692	5.63436474135224	6.88886288427779	6.82030935369268	7.69765985167293	5.74338663475864	7.0400027131455	5.24830181111538	6.3617318356117	5.71373430444575	6.37133014272261	6.64154179289634	6.97279013404654	6.91376310524032	6.26622515247904	6.63729429932316	5.81006115650282	7.0660370214572	6.42377749507452	7.01842870069218	6.46310002683636	5.98230181348223	6.46131736108717	6.65542324527104	6.18801885262072	6.3880477055787	7.14983445560379	6.3232132149814	7.13364279086603	7.43751916302576	6.34848524502274	7.3513250949982	7.03104511230543	7.95631967558772	6.71899778674271	6.68905098337429	5.95396636576852	6.68626346688461	7.05415897511408	6.6951149413189	5.71032873501073	6.75546004342477	7.27436022100403	6.54029977460226	5.57055278552168	5.88625562667278	6.94769893989287	5.71913644790086	6.58801528564916	5.77983549076789	5.93667619328473	7.06256073655527	6.72109935906086	8.34728631716411	6.06478127147034	6.47795415193242	5.77612725588147	5.49526797991609	6.4918285935069	6.12242640636152	7.35094329623488	6.42320409751301	6.11943767317026	5.29832948368753	7.02711036712012	6.22514350264528	6.34721923521163	6.05712460635657	5.77495285562323	6.50062622007072	6.52824787755142	6.16256913997378	5.74471878130438	5.51877017895993	6.22496801420591	6.31947352929095	6.77037707695611	6.04984933622242	6.07799719859884	5.96056958308104	6.48553220541957
F8A1	9.14435775028282	8.81304050467577	8.76338255927896	9.31376853124703	9.16983891828089	8.75644925080148	8.70962841336086	8.96528179456968	8.50144325415459	8.55636638946895	9.17822407705644	8.95405915143389	9.09892585175028	9.19007515886703	8.67071413433731	8.51770298492537	8.85709812208433	9.11311562706815	8.91535219408512	9.05179664585523	8.85462412589796	8.96384233014816	9.45936349528243	8.59780360339595	9.08809447632589	8.86548125154485	8.27276156004005	8.08647924324105	8.28613343383209	8.55576844766347	9.52848510031089	9.14737897159033	8.94615726324949	8.65411506855797	9.26259759350195	8.78052801607418	8.5030113726856	8.70428690282047	7.89863906922502	7.94324964860714	9.14277285209168	8.18895982724822	9.36916919135645	9.07533064137034	9.30891754095695	9.01604654222906	8.87939376844641	9.07791348001826	9.31988645904762	9.4988520392593	9.73547003542987	9.2538575737219	9.39407234581107	9.25756529006438	8.50250445397995	9.08003422978748	8.47423510114585	9.21645516642132	9.05643008666758	9.49413943210177	9.00375643263243	7.69018752402881	9.42589156223552	9.14010407839213	9.50900601517172	8.93763825914397	9.2951943546058	9.34339464783097	9.0034610455531	9.49761749821522	8.92655740663607	9.21869075275238	9.40612593596959	9.16918894018821	8.53467865341283	9.04870150134802	9.23459142762068	9.39537668972804	9.29504595711601	8.26090437368777	8.99352689489987	8.98107222364498	9.5445259627457	9.93605217935675	9.11118583835082	8.81221857586456	9.51336099724232	9.10724379904664	9.75140193539024	9.06532175917	9.19547789134597	9.02671670344925	9.13649442969059	8.94880409136979	9.3014366389423	8.92081347892888	9.12493101271436	9.45871597653666	9.38364274584087	9.34862290281778	8.77116098965864	9.53751102863574	9.19791920054369	9.86807787264356	9.07089049119394	8.99920918881408	9.40701594803772	9.12204715929	8.36493607973875	8.13536186906868	9.65957434199903	8.97365334285568	9.26070571211455	8.59454218573068	9.26410534942275	8.81293739778769	9.24020786202214	10.0225470299621	9.53779681345845	9.36192899751508	9.11919523205967	9.6315798805169	9.38346123176591	9.18601187680554	9.19407618852525	9.39439247288115	8.67490487006613	9.20209123003463	9.35120754252885	8.57655324578132	8.78232153690733	9.27699263986073	8.84188959219312	9.55555856880833	9.65419008380206	9.73032826898021	8.18533724971375	10.2515502901156	9.01710407482242	9.48419210025476	9.56458642294861	8.74534867437204	9.58644750048997	9.11550853279023	9.68762329983469
F9	3.16595269400304	3.16452412283005	3.10540840756714	3.12344584041876	3.01100875360893	2.99149701909338	3.18076667523627	3.55619367431016	3.01100875360893	3.25450315460362	3.35428104044152	3.06967065620957	3.18815874016594	3.32260274581222	3.06375412471093	3.18247772294589	3.13754705868805	3.02311559648457	2.95886690268172	3.10105613237321	3.0456846323116	3.00501647706672	3.25088672800911	3.05608960747748	2.99999677447514	3.07943872122923	3.04523239591249	3.01777499346265	3.09785710247949	3.05851814809651	3.18509679971614	3.01822574319408	3.0574493428299	3.10852249040149	3.08807311523444	3.15845980771697	3.023391537068	3.01326263526348	2.91679671503702	2.98469875233969	3.19357324815866	3.44370173314846	2.89608334416128	3.03822125322527	2.95087803061963	3.01201824617903	3.28528246332115	3.45490656637707	3.15562731297465	2.95412472536008	3.00683850922992	3.06069137128287	3.12323003272223	3.29291355333116	2.8220551918729	3.43063584526614	2.80520608410437	3.0182438485396	2.89865268365198	3.01985640591387	3.34280236105488	3.18201755218554	3.04892582338021	3.25503772185302	2.91789797222094	2.97787145801776	2.87548440018716	2.87708933963831	3.31622456063552	2.88552711632986	3.01106198123392	3.43606818002968	2.8205666127625	3.19319862969632	3.08554950758332	3.0147245824916	2.86734669068852	3.26461234498357	3.32552149303554	2.93950386669592	3.11181990369467	3.22960322236425	2.91447009765081	3.20491875149839	3.2649362786853	3.39452739001221	2.98111606684919	2.82576913935287	2.89322086436472	2.85251232081101	2.91969083291378	2.90268513407924	3.05773095765977	3.29033017088367	3.29779000533043	3.06062133118956	3.05369002028996	3.18405663200832	3.00519406993149	3.93537680014747	3.36459549762554	2.87298035898354	3.15518322436445	3.31532393070031	3.23592087721905	3.02897809045925	2.75434520135702	3.10126711816941	3.25143224249556	3.22293260377313	3.27493831292247	3.13685651310616	2.90353701808506	3.06545073197372	3.16039373178181	2.64402280081902	2.99253757004682	3.5012946808985	3.08695783562088	3.20042755595298	3.3074573591404	3.21072151961725	3.25222750817341	3.18658552305898	3.05840768105391	3.05147466943729	3.14502230687096	2.99756091482103	2.94858658385343	3.12880180591382	2.92557357699225	3.05210801619242	2.87094685877783	3.24610749325425	2.92574489102892	2.85231885674021	2.83282385515396	3.10295937678608	3.32101599147894	3.10852249040149	3.32550124470158	3.59225197210663	2.7579160604503	3.32897178835705	3.26014164206205
FA2H	8.98372507675867	8.38421800144273	8.63562504933157	8.89279720327372	9.1735218062727	8.45133381680729	9.06668242352685	9.23026424731902	8.81570492534277	8.86580600800257	9.24217255077681	8.98730780911169	9.32228060213206	8.90338813317986	9.49645274585328	8.58345040942967	8.64868155248813	8.86117831205897	8.91619389499081	8.79430111934082	8.76603671297718	9.12284373344883	9.39753925329194	8.12054665112886	8.74212777298853	8.67200661782458	7.44878523919484	7.59798315254254	7.93858373696837	7.9452436661271	9.16579890215024	9.01583895297832	9.27471977173609	8.55862673779902	9.08532435899457	8.34242075412317	8.67783604476927	7.94152111889032	7.38230076897434	7.89521937724886	9.11383420740973	7.69537550500299	7.60846854066622	7.93957178160025	8.09238389422333	8.94802407382898	8.91042936855493	7.46222690309692	8.41281061474886	8.49557189564371	8.68804428664153	8.84031816273859	8.44026244253882	8.55327354226123	8.27266449507653	8.68847969364838	8.14688013084044	8.67119278709192	9.42783034263628	8.48237236355062	7.97084877917379	7.54773475625833	8.2391097449267	7.79449006151618	8.92484643612829	8.65591853474892	8.9201312716702	7.6741969362836	6.44840066439947	9.03339103714103	8.18785190545032	8.04677576038495	8.70245469597344	8.55009913067829	7.92127602599588	8.43859811352286	9.45532736571632	8.23806803489434	7.46161747597426	8.28244824660544	8.69190708034441	6.90273164452222	8.69177052071232	7.9344716702944	8.08025026394259	8.97272588334494	8.46601303940982	9.03037007234664	9.78552240609696	8.94253097214781	9.13252088195192	9.15426544569401	8.33984073766567	7.48693477057387	8.23197519767714	8.60430767529436	8.83520790971954	5.94102810142983	8.40634612699894	8.65110575148881	9.45194470853627	8.7205256402985	8.00284700412575	8.74133947636937	8.71458627173475	8.26283341343004	8.51500147239287	8.501924565011	8.12418006425408	7.89684343987889	8.36365879600437	9.27097550131569	8.79471424800638	8.85748655558945	9.01024491379701	8.46952921079887	8.52610825714289	7.86756647710385	8.38179742355235	8.85359624978165	8.94603940401467	8.15800350730874	8.45646960243124	8.9149686094212	7.62151214663176	8.523246037318	8.2333773852607	8.06342545440524	8.18682361319924	8.46351421236599	8.41524549611778	8.59432252182044	8.05309999203542	8.41866154139603	8.60976280621527	8.57276534298099	6.7101401008368	8.84281625297904	7.97498996081108	8.72078905911914	8.90732832528803	8.77257641645886	8.9547689830208	8.20318205710162	8.81963057955988
FAAH	6.86657797475214	7.22056122355397	6.48542209534161	7.17566805516709	6.66771742738765	6.31961732008402	7.41289058118555	7.24171079204033	7.35217781782313	6.24796634927132	6.57281242056947	7.35799349066787	6.44569245363848	6.81964930207897	6.71485041719297	6.45761420226527	6.87566443674203	6.47022563687905	6.89607885440601	6.23292753806519	6.9722819196879	6.96903471894312	6.80637428811016	6.45974583740674	6.89863562478967	6.73639469011429	6.99588223539054	6.72010619213869	6.73426126114625	6.80902495091295	6.98148947237534	6.88021354617708	6.36381598496289	7.27164766670526	6.48078279819113	6.48701197331845	6.68219456545263	7.31991360248323	6.44219134170654	6.4201258939786	6.29153054958965	6.12782356119682	6.62993014722374	5.9902283332947	7.28478589263502	7.29730012484657	6.56925558626492	6.17515555911812	7.16915597898472	7.51987893008494	7.18275916886528	7.10705597679164	7.26498558058802	6.91391539465375	6.47300163363811	7.52893806518763	6.82944988896335	7.37211452516463	6.42152299506063	6.93794278591807	7.37079665494849	6.02721950305734	7.0658205355613	6.89085877999493	6.66018576536226	6.41948813142512	7.09783904630594	7.3966681582283	5.99998771406155	7.35269553676549	6.94928084659516	7.04038592455038	6.99588223539054	7.01140769662282	6.35292183173477	6.95794346385694	7.35039466921658	7.56033212357185	6.57925664339016	7.26482761975815	7.38207257749467	5.91594717931443	7.38583925482209	7.01802777199539	7.37586724957422	7.06529839991057	7.29870412078282	7.47502342337783	7.42202772034679	6.87475279458946	6.25077384167835	7.88372866655877	6.86444287452552	7.07833208361223	7.3257702167178	7.09322472382	7.24913807229687	7.03177834805642	7.54483144006556	7.36057151245249	7.25309710158538	6.96447129958757	6.58839960314509	7.02482960366568	7.24490984893051	6.48463583003248	7.38175440094522	7.12722582530884	6.62258759196504	6.01172350927993	6.68885459216031	7.34481948466415	6.73624288968229	7.14471074978841	7.60443956258541	7.37375945973561	7.72643452783339	7.15821950819242	7.16853914204843	7.46560845451848	7.32031763505344	7.05005141675488	7.20789443940511	7.26649598739231	7.05005141675488	7.06008863028927	6.19587547519138	6.94725596268401	6.99588223539054	6.94307233005111	7.05975726165779	7.1722948762265	6.43479811865078	7.00701083365011	7.3204302674607	7.26596388513509	6.44121104717293	6.95504901609014	7.54951983373124	6.79987517596881	7.3376262103736	5.93934032707544	7.30801788097975	7.37653832789401	7.26277177386958
FAAH2	6.70896228601103	6.66203685058762	7.90344717217877	7.28460663012718	6.71390956025309	7.58678772641799	7.65547325415065	7.64755478864204	7.36180852329908	7.25687057968888	7.61948449973476	7.57213947824666	8.12677863645242	7.39199836432552	7.98617249184069	7.57161151588909	7.47068842067186	8.22387636299391	6.84535800211417	8.05744999102374	7.47674819091123	7.61300775840115	7.26544716174769	7.02716025338666	7.31082162172483	6.96901136449409	6.86106047867197	6.73512173758062	6.59286124516803	6.60767205262608	7.4150312295794	6.81679837451869	6.37008277132255	7.44116518776803	7.42571428766529	8.30218350852789	7.40074639161038	7.12155001193651	6.68159108158059	7.95701857955152	6.0690478970103	6.22594209008344	6.62233614686259	5.36692021560788	6.10855695994686	5.95499546259142	6.19916701646943	6.08681296950002	6.6011300900537	6.09620771595264	6.99383905273924	6.83504688826909	6.76061727883364	6.47912150763117	6.05763139175184	7.07566087852459	6.65050029817549	5.83401757805704	6.77944609244482	6.87154500498902	7.15369901578338	6.23490809804891	6.17288332648047	6.05845544961995	6.39312715845838	6.28699541206453	6.62943777680759	6.84032369283371	6.23538876387111	5.71422064613443	6.72478767432466	6.43698769427329	6.27553848001507	6.34203861701954	6.39741012658495	6.23888815554801	6.09648724505059	7.15354245263992	6.26341727435375	6.48533659522846	6.59906467172871	5.97692402070219	5.93558342662494	7.04464797348697	6.68745266555634	6.92589409338241	6.41414559883574	6.48456550906712	5.86394804609774	5.79986692320375	6.02547659488968	6.6893591932067	6.86766250622846	6.45354015859722	7.35903315187574	6.88086326626081	6.3871555230664	6.1358888408435	6.96570848791805	7.01861464161112	7.04291823559695	6.18856496148984	6.24402245640754	6.66870494524677	6.65944175641153	6.53676890465999	6.75972743699434	6.07537326028919	5.96170996113749	6.08908584114106	7.72928668199379	7.81113788435458	6.51895472410194	6.48839940532588	6.46805356859678	6.81877223974381	6.37834660349127	7.6511975275803	6.05982770796882	6.75248082800685	7.23440881898636	6.80555086266663	6.13729490046664	6.51935450508858	5.92790445131525	6.54398795731997	6.27186793773292	6.4388209358957	6.25659763367476	6.78288170559561	6.46407389439999	6.0969682738109	6.0882069753715	6.75817545820473	7.00291329975411	6.42261072163313	6.89143520651289	6.45842411158097	6.75169823573711	6.71389461848127	6.48308139775417	6.19499429341757	6.55444305798658	7.20544823586869	6.6646786993425
FABP1	10.4405492308012	11.0923803431099	6.17698985021771	8.8767085017811	10.2632246589852	6.08452460037889	10.5553779319125	10.2544841668725	10.5034928285852	5.46213854591322	8.01523230410871	10.4705821479586	7.71380594610022	10.9381291215655	8.55141536404646	9.23901640145639	10.0418862978147	8.46712839270763	10.4142527675772	8.35882669726438	8.81638559751558	9.75838993208908	9.83113237051843	9.44536048778253	10.7840146391228	10.325651268888	11.930373413588	12.0040058630982	11.3918912898155	11.9003078171151	9.79078350336076	10.2166195214409	11.1061384382294	9.70446755047545	10.7336217626741	9.24534577558011	9.10831911163376	11.1037203962643	11.8225874231582	9.19646862958752	14.0770437993352	13.5350087561423	11.659264504569	11.5619562648553	13.9703661252207	13.56314088193	13.324474475685	12.665129614143	13.9688257198147	14.020008746511	13.5063523504082	12.372525988181	12.719966814867	7.3639078010073	13.2753559409559	13.5733864575034	12.7721278347167	14.1784045854304	12.2752578500593	12.4279211987667	11.678284713976	12.7599464034515	13.7577275694315	13.1605149693919	12.1918594522617	10.4500864844329	13.6174907552916	12.1295211340995	12.597996435022	14.3586209082997	13.4241284251872	13.2920331118537	13.9381140297036	8.34846310993238	12.2952903255166	11.689083945117	7.20044580740944	11.838492208728	9.99321208958094	13.5402570761262	11.8201522647983	10.0614273620578	13.9636035515118	12.034871477447	12.8249893120696	13.6512993468877	12.6005586739963	12.9608973274153	14.1177073756031	13.8154699026084	11.480441978235	12.4893220675978	13.3075100908155	9.75341465279367	13.3374317671764	13.2207250548385	13.8638048659806	10.5834577209184	12.4621441943047	11.676496391527	12.1178485326068	13.9240604604539	12.2277991504485	13.3007862652402	12.7914524806648	13.3524999869576	13.2272252146315	13.5680722290705	12.4577433825578	12.7060450953997	10.8880562300863	12.0130445024139	13.2810383177612	12.8053600610141	13.5208590248633	13.3465646145025	13.8803572643876	10.7291400495743	13.9914834514819	13.2862523466209	12.3780254510452	11.4035479711777	13.6111328871713	13.9359960290037	12.1726427401451	13.0992486698316	12.2982679005161	13.8254963782734	12.7554058864455	10.8839221078225	12.8264271321772	14.0752211166765	13.6367364523341	13.760608466701	13.7137256658979	13.9911004471206	12.2211394163288	12.5978283105035	13.2962485290979	10.303414607883	13.4115355400409	13.326579047104	13.6821268949655	12.6318760410518	12.9344329585598
FABP2	6.31306174821489	6.78280351598937	5.54365377551633	6.68404077688919	7.10866380029079	5.37979646449504	5.16468915788472	5.08586626417175	5.23823062803128	5.74343945821993	5.46485129137599	5.39989597565794	5.67063778914099	6.59340051212784	5.73489589895706	5.4547683290444	5.43499721951065	5.52943357556311	6.80778827689119	5.61215924415042	5.47759341680187	5.58946567959837	6.72432574762239	7.75530093571335	6.9240428504964	6.84687397201928	7.17675269092494	7.25801895119874	7.65184130065465	7.09300854065994	6.91939162065992	6.34342049467871	7.01691802847434	5.52820727003438	6.55255609566522	5.57745969305955	5.41603459221298	6.9726880835707	7.54028854256535	5.4383372344472	5.64408888472436	5.20820203035601	5.16440818418856	5.13327175650634	6.05438952449648	4.93193654640819	5.14488485162338	5.53121841580468	6.66597084420737	5.72733508945207	5.20776063240831	5.65918272640927	5.83134901793874	6.50876907574304	6.39842102187369	6.18532518611999	4.96649484941141	6.18249385707265	5.61149235437297	5.61383446334975	5.18255347801693	5.32402577517297	5.51620018727121	4.96318430379687	4.77607477087162	5.16997075751982	5.43499721951065	5.44968344578362	5.38940276140061	5.86898715471973	5.20106177880699	5.51772081015641	6.31871479960763	5.39595780341873	5.43198473124609	5.09567229811344	5.19153109730506	5.46973044030168	5.16157490502417	5.58077004578262	5.29374427722046	4.83136017284043	6.13158607225126	5.05078470365818	5.34675802842463	6.38564842504584	5.54573372677182	6.29463107857194	6.43415754329139	6.04531907714143	5.07892552839649	5.264431272741	5.74089938569243	4.9513249574753	5.66402952305399	6.1026181914886	6.25821751261933	5.44196026122256	6.14222930983304	5.59542603210808	6.07709606042734	5.81802336522497	4.72859784728604	5.26339697627712	5.38296914789868	5.34637650663033	5.98874955102947	6.28635694181624	5.11992183330546	5.24505947062186	5.74173095658655	5.22620044050498	5.09984041282706	5.2322432837247	5.21754268518391	5.50974166583109	5.76286656239009	5.34413418734826	6.81749119731886	5.34299950970293	5.67841021533342	5.02370669748916	5.9404257665518	6.69076146223932	5.29095886040605	5.1294910915604	5.06518493273305	6.10000327289855	5.39097380577335	5.30043751955731	4.93397770444282	6.51028222239695	5.0910681189903	5.86367547196711	5.39678091317123	6.02761390135146	5.21906954926982	5.42465481284104	5.3769546750473	5.32027882694283	6.11012920625595	4.8564093051032	5.54406589666473	5.04713865722886	5.43121449578501
FABP3	4.90480281510869	5.10341504461265	4.98498840517194	4.84710272125838	5.12999486354563	4.80303924180785	4.82991583493522	4.73948940809103	4.70757195917095	4.78742885111151	4.96094026961366	4.94871361945621	5.19899357634082	4.89486245586529	5.02871286393257	4.83273299075382	4.68600066671997	4.79943895268947	5.09145810709723	4.96692318322184	4.49796720162034	4.6326402162067	5.06689944615108	4.88491874388179	4.82873176729357	4.87230143348829	5.235250836462	5.5811679091477	5.35335544745328	5.07419498537481	4.9323403095895	5.05904858446482	5.10160593990025	4.50342935834687	4.79451417090006	4.76125130674499	4.42083838051115	4.91242927220052	5.45566958648687	4.56192383172609	5.1602828596631	4.87590553128549	5.86362137407724	6.18805533436399	5.59797065548663	4.65906665783224	4.37179770604708	4.66834790053834	5.40463900137837	5.17715648448277	4.50896488257905	4.99757349331504	4.54465283311265	4.43768793864311	4.86824984289141	4.45073995974011	5.06129349713284	4.3581380389322	4.58120312446239	4.99729220842817	4.89486245586529	5.28271255464134	4.77678641038862	4.84533362344838	7.20792808893836	4.4017570987946	4.89486245586529	4.53821132244894	5.64709808152907	4.66563881788732	5.2729907891643	5.17939050776826	4.60970960313151	4.89531405427989	4.08802286426112	4.81125536999488	4.55154508352345	4.92355998506123	4.41711665306003	4.89486245586529	4.54956700823304	5.34863970077381	4.69141033552155	4.96256395736866	4.99272023397923	4.877733245183	4.74407825104912	4.98154619128667	4.91992280991385	4.83397178182898	4.43139973427227	4.47508342765477	4.8926467707732	4.61464409298905	4.87599227308933	5.26790410107779	4.86397910056655	5.71124231110103	4.75889270831286	5.18310872530788	4.51683349836141	4.48399595363786	4.8123412719477	4.74489169461009	4.63254407955004	4.75105057796891	5.56281966038258	5.63925155902401	5.50985230806035	4.65166244216133	4.71066067159965	4.46000673340509	5.15040335601765	4.53357292469204	5.20795492422065	4.33848832143604	5.03274679701585	4.50628446338892	5.34700483272583	5.17371680915821	5.08353077474672	4.95037785188418	5.06014274910773	4.77848682060807	4.97468753869687	4.9906888524885	4.37492179442839	4.44506280325499	5.12873367267579	4.93564908120757	4.65346009553845	5.00966649648036	5.05285670278838	4.80393684767982	5.53767163462102	5.03179274837267	4.96591804512996	4.63459018859021	4.93958593387998	4.63209446714075	4.72704922882199	4.74432060062197	5.06491130504936	5.18683030746238	5.1598733948143
FABP3P2	3.74289413666786	3.8681833840694	4.12219025000878	4.18502364000509	3.86190510840914	3.75328373461552	3.96147133557511	3.84997977508472	3.78670977085337	3.90641231789118	3.85047643866064	4.21816053790522	3.7696313645239	4.01617372927938	4.14858078244358	4.02188394212711	3.82568737179761	3.91858426125999	4.16173000742053	3.83896797105334	3.67404708079504	4.06228517446722	3.99886699440794	4.0077141801922	3.8345252332075	3.79396769727601	4.18621175931727	3.80211726982047	3.84307872848157	3.7501417640651	3.68602164127099	3.86194651282849	3.95120417560764	3.88815422435891	4.27526062941389	4.22976095284068	4.26309782762737	4.01647229702453	4.01020633124095	3.92342648058339	3.60070265924131	3.25371937379502	3.74644187276564	3.85128831961066	4.02139534764869	3.6643410065205	3.74008431512076	3.96412204688381	3.8614615331471	3.99127755649188	3.6691761030379	4.09348853074354	3.62172278506105	3.81327819547861	3.76694042220669	3.90675813628268	3.51824200217438	3.99003800182377	3.90675813628268	3.96533448346815	4.05183907831675	4.17435892031895	3.97860329222384	3.58118305990127	3.74080601952454	3.91721222784718	3.95417677523832	4.17511217481663	3.76884847973426	3.64033899359744	4.0491458600779	4.35948484286703	3.91417952550424	3.86349664803688	4.11026835131469	3.84784365231116	3.81278112741406	4.04071665419221	3.82588913162269	3.77966993779073	4.34997512804246	3.73126999239369	3.86738968541205	3.8582722369654	4.03819748392071	4.04942083072665	3.78351906347819	3.75514234956681	3.76134286745726	3.93075833936589	3.9060137856552	3.89274141481848	3.70850547373432	3.7908898469592	4.08356561699765	3.90675813628268	3.88263116806841	3.69888921972561	4.00141430156667	4.50631420702442	4.22528669300848	3.84420562429646	3.8759883042242	3.85972794461031	3.94540154870374	3.93645251472166	4.50027753476226	4.62588665488327	3.66313407740742	3.76377063022999	3.86814682872523	4.06102674502368	3.79952436850938	3.63098031075684	4.18068206539213	4.1277386085607	3.93107911798226	3.74146383483271	4.09638587199854	4.28505556711727	4.16980902387988	4.10390282134897	4.01753865509949	4.13246286275328	3.79392200261597	3.99134075122702	4.1302976303099	3.97495688162698	3.73761485333638	3.60353748820138	4.08869461851786	4.13532256336512	3.77556734415226	3.74595444888619	4.05886211368294	3.71482308906141	3.73973592433012	3.68519834055895	4.27128032017422	3.61123392410514	4.37600496156113	3.86449821284745	3.75606694447516	3.99028134286131	4.04524338165321
FABP4	4.27363198100363	4.43613388876424	3.72862383199439	4.04128392448556	4.11610316804967	4.21313960531805	4.1448931561094	3.73128996500983	3.87488117375972	3.88727779945662	3.75617992423805	3.94190541536784	3.68937423591666	3.79134001386822	3.78272608118619	3.50956596372952	3.68895624801136	3.81612312958872	3.54543921497669	3.85397554836546	3.72964237077043	3.63742797791612	4.18982161590454	3.56868489825879	3.9464208045146	3.88724776501989	5.24309009225124	5.67230032473115	4.8818671509232	4.95736812252303	3.56465942367109	3.94763118392532	4.07136355507659	4.22980712414631	3.9992089304253	3.7944996703498	3.86262621031014	4.00214728651862	5.35278056342571	3.82076047152067	6.01076990510602	3.50619357755232	4.24068746130551	9.18651610812428	4.94117698790484	3.95332878626004	4.14646349698603	9.28279942878651	5.79054416871061	7.55531236088549	3.8034440328642	5.3617421789765	4.67920746301729	4.16732960314043	5.83255011070471	8.4215513430409	4.44302487047351	5.19450600745216	3.73866666080064	4.49226762091845	4.02027773603396	8.77530655775212	6.05078719068784	4.53013051864856	3.6842952994034	3.43155191558661	3.9052312061174	4.17800546120801	11.3172813011669	5.66651712236932	7.98088619868031	4.01421639787547	5.96248910042682	4.32984383754249	6.39925720430218	5.29790875682204	4.53890422364403	4.44112106327924	4.08769645230584	4.58331502000445	3.81850495395844	11.0745969060037	8.110713800239	3.70154294242029	5.71432948805534	4.601785806839	4.28309338131483	4.14331167660811	5.74863342218209	4.9200167737256	4.89725108836579	4.39653642136375	3.55644894686221	4.05270585038596	5.04066135267195	5.40475895975888	7.29129033182079	6.01377937696772	4.56718440421174	3.61694579555043	4.01938913436929	6.82554386840212	4.14801829656193	4.82721608208186	4.41553596749847	3.76652728539298	4.03981164574257	8.63578240346133	6.30634260775751	4.65847920000099	3.60065593380819	4.45702264699579	4.52668840578362	3.62034183102238	4.03188793950995	5.88547975306346	6.7969878017551	6.23407693716187	5.19047357172837	4.18195562295042	3.49745874692847	3.6652171581266	7.60193035377198	5.4862247214136	8.51583872504993	4.09058585058394	4.33285086797672	5.26753904694249	6.4572544807551	4.13762830568963	3.96108616261783	4.92386329884179	3.93531665915718	4.24948984329595	4.33756566475171	6.53600373411664	4.7088080246352	4.60779198412717	4.19966994011906	3.80453747009513	6.58113026107043	4.25317898026528	3.87533773098934	5.45034603967195	3.70308860106131
FABP5	8.97639754486636	9.52914510508187	10.4007013282683	9.43072694459864	8.85473530338799	10.2124214807398	9.97193916369017	10.0362334663686	9.76339452204468	9.72614472392812	10.0069142932114	10.0008231617508	9.82750806176441	9.37912910609095	10.4638268999162	9.86269351320527	9.90645851633204	10.3270178467898	9.60139652661082	10.2406047984518	10.410417113022	10.152890755412	10.1122266267407	10.7827252836849	10.7556116018559	10.3211357752286	10.6949595252822	10.7314805957033	10.7612478201363	10.681689010638	9.38416402018204	9.09650349176529	8.95801809434275	10.0243116213545	9.38931392391507	10.3637546578467	9.90436651351343	10.9265890166553	10.8916418520818	10.5755054503498	11.9133283003042	10.6742677175822	11.4457561451288	11.9156691460345	10.7555399795676	12.1686507994426	12.0765099745181	11.0423162811791	10.700579997222	11.0979011766625	11.2703287554591	10.6601294803858	11.6296761070452	10.8028698716319	11.3295494555444	11.2485103872163	10.9453375494428	11.1226140818316	10.7280706780116	10.4538860823745	11.2343782517309	10.4843424593743	12.2819505524389	12.0266476260341	11.3728060063401	10.4922278486446	11.3094791586402	10.6783200720184	10.4575243118304	12.3834225984041	12.417092850099	11.6118268793831	10.882121903239	11.6916668669574	10.4551656637764	10.5099750614725	10.2547790878414	10.9917823405551	10.5595976736987	10.689120095552	11.1614978982255	11.3472818121731	11.5227381619935	10.9020383190025	10.9633248031193	10.9035189080823	11.1570402518672	12.0082412611935	11.9143821002963	11.8097832851847	10.9300313773514	12.0286004134521	11.0832337139711	11.4208631618896	10.7836732669121	11.6673333639206	10.9388857229169	11.729568295607	11.0521535324156	11.6441581677944	10.4904930637409	11.2103100596983	10.5231539205618	11.2264592822563	11.3530527893399	10.2631746119441	11.4750311529126	11.1191284849858	11.2971767387362	11.6083865775161	10.6672419741395	11.4327921392241	11.2267157129625	10.0190045171244	10.8507974653107	11.6720360497862	11.7263394896916	10.9862775394964	10.9466638814024	10.7974359832128	10.1164638934785	9.77035865429792	11.0995147612029	11.3200533070756	10.3537050437835	11.7798413133798	11.0051251263368	10.7509864087913	10.637561695456	10.5128213314041	11.6379389794175	10.9437232384895	11.5453826006191	11.0188012361857	11.1664117751555	11.2025875891738	11.5224980514635	12.2113854171151	11.5751011772073	10.5404373193242	11.3340768896589	10.3069682716436	11.6332095862587	10.5685274267283	11.0860358600726
FABP6	3.98188715849631	4.39944932592033	7.30807894060975	5.00527666769319	4.25976170181545	7.34176129037091	7.50796317738759	7.63637768959903	7.5540107132587	7.52389506777609	7.15437244540673	7.48785213939529	7.3869177707124	3.94167118415134	7.50867589662015	7.18135844016155	7.38977259407388	7.64664825409895	3.92045005533076	7.18359341268961	6.95588738916581	7.60671629862168	4.5853597798095	3.8857201360018	4.24030823557899	4.06541707924901	4.4265946138589	4.14811203649655	4.1874741625258	4.52839124551859	5.84174751145486	4.59481509683046	4.62894229987449	7.58165921288556	4.53331238950587	7.89640867500455	7.46025767348976	4.10272971510029	4.73888621424041	7.19307120697741	4.84935788860016	7.27164283018759	9.02346699518684	7.48284410522514	5.06317384602043	4.51816809085676	4.3713271420417	4.10377347775228	4.8054288486038	4.30958954891203	8.81343459668128	10.3359505046008	6.93940931442483	8.90502008493858	5.75448583149339	3.8652662506519	8.87541493380578	4.27062364064416	8.72819024546593	6.07158984759067	8.17877396077307	6.9497903076371	4.74774992859568	6.88778382256134	8.31891339806208	7.75086451719789	7.6053719139139	5.97050150838239	4.64781321599131	4.75775299762186	7.61004288555694	9.01144544805928	4.70911455538096	5.7981561813062	6.92174043992669	9.14020737247919	6.48398544019591	7.95869341177264	4.42464017724311	7.67534307846412	8.64996764287693	5.4528876405949	4.17044851700649	8.02873846620865	5.28910684812832	6.21047876071606	6.6243976309537	8.66234404609968	4.17109937941576	5.31691577944691	9.21170708946181	8.11914427044267	7.08786555643235	5.09880755633143	6.8711534127554	9.51613330062745	4.23066894308597	9.39432157410439	6.87660236572968	7.24780255662358	9.7888923312215	4.33752116412012	7.79851307684967	6.25289592590615	5.11598952580722	6.11244640681907	8.13408489226029	4.2583630390117	8.76599138705391	6.00068863422275	9.45154792468272	8.75156291022871	7.6209005261509	8.088056628599	7.82738784534184	9.3739294911664	4.31850596477454	8.16824048406169	4.63192389825737	5.99953011186998	8.1718380898726	7.75099848317511	4.77564350399157	4.55131205054165	6.79969377171154	5.75322505073584	8.43539662568558	4.64943394319437	6.15344008573044	10.0300384406747	9.80095530837082	4.39634218474373	7.60333453849586	4.86833659617232	8.83310621485618	4.25327269177967	8.57779305051342	7.94874247295295	7.71645741009099	7.6596357857361	4.20961405734197	5.39190247206842	5.09445475116807	7.14039812654989	8.55694457157001
FABP7	3.62265813745845	3.44976721866182	3.4996854162637	3.3558437663396	3.52932589661745	3.64595238932892	3.67462291353492	3.53082527729517	3.50895679563099	3.40147729429143	3.51754686980837	3.34164982930285	3.66418811951522	3.67175639949261	3.67428883144174	3.3451711611117	3.5570324753331	3.58213599972222	3.53237181562682	3.61525506962106	3.47488315356397	3.30171211163307	3.59082520351291	3.59603486936648	3.47169016579441	3.53082527729517	3.59529202200494	3.47109107360933	3.60829750563117	3.51585625112827	3.60297839672063	3.50152337775729	3.71157427655992	3.59923126918165	3.68385299717014	3.49843220365796	3.42014647945984	3.403608421899	3.486479957139	3.52029285880101	3.58673723630038	5.16463309263258	3.70666501725366	3.64858718959359	3.49729594536528	3.59359086456035	3.72977344644457	3.66161087635762	3.58995105934113	3.64958717225918	3.53695568653885	3.46932838527598	3.54546355222415	3.66891401138981	3.63280576417701	3.66860698188921	3.8254198651314	3.8566227679501	3.63796581430733	3.46063609171135	3.6577536194597	3.66351650709025	3.62496710160135	3.72454235556281	3.36414156255373	3.43445429077645	3.25026018839416	3.63021262120775	3.55399810906657	4.06528642526859	3.53689461927806	3.98651411159499	3.5767566465467	3.49413809800361	3.63389023465948	3.51190140719837	3.53310010490566	3.89809089775359	3.81316819421437	3.7538646051345	3.57966380323746	3.30529431121995	3.96487501756838	3.74323439584906	3.95239967342133	3.72302493999634	3.91195676424887	3.79164726881363	3.54764951156171	4.03868494661124	3.91341033216782	4.41081628197404	3.75328755504987	3.82710969335827	3.57556789783019	3.59005029514731	3.594335858701	3.49056489555793	3.42892198680296	3.70882349964366	3.66806047504726	3.3036276771662	3.54834721250617	3.60373510261937	3.48332680553167	3.88509007264434	3.8435065778275	3.97700872443098	3.50672342319445	3.78782189637048	3.53684895431608	3.59476486993995	3.5248129357711	3.59859851281032	3.58587120384353	3.88238945920127	4.09209763801541	3.43328617600894	3.55367105349536	3.74350286964309	3.47952477869396	3.52087367121345	3.47680591753528	3.70425971634524	3.70741640092982	3.94500128487103	4.052177077369	3.35523596769545	3.56809296843618	3.65107716364109	3.91068640740815	3.59343278845253	3.44316547519164	3.54292256573452	3.6523921802579	3.54358195668826	3.34639925080664	3.56582322082754	3.76172385179525	3.40943372556409	3.28709566734817	3.90652448355342	4.79190808396596	3.71956821530669	3.67121582515596
FADD	8.88753808856358	8.42107922498739	8.93587718537839	9.04450713623894	8.71415398520566	8.70903992522221	9.32988928106024	9.21879748136764	9.18535935014793	8.91277089327175	8.80083474544075	8.96152069353042	8.81874793244926	9.1997255492389	8.56994734731629	9.31503527091811	8.75133437147651	8.91140131629304	9.00032679087737	8.94352645818622	9.01548205986053	8.7660321555516	8.84325154811539	9.09281535564067	9.25038248577758	8.08739162006775	9.33915607418625	9.25253953616238	8.86667142751413	8.99457259649443	8.81154565457174	9.09024972981229	8.97062140038582	8.49025111559337	9.38050392345062	9.09434154774052	8.52841764065342	9.12011363926528	9.01472385223924	9.2268594815391	7.97976450449388	7.65547363493449	8.3957101261657	8.24717123009445	7.84336070530778	8.32990542871238	8.44922489862432	8.39674763952742	8.06925313593934	8.19506943187775	8.46192306016824	7.8925513645288	8.32096028209439	8.1488695155667	7.76458870116819	8.40833323897775	8.09275442563565	7.8535581628043	8.2841361674968	8.07011141768938	8.93151368460157	7.387847520212	7.84622047743042	8.70223159570159	8.24220064614532	8.20590975843967	8.54878887343957	7.7953107342301	7.24354626024927	8.34427498611118	7.92957875526803	8.31215871451079	8.22145500832843	8.30662648605032	7.35511000325402	8.55915126867267	8.24391618979122	8.53296346464281	7.91181721749716	8.26935931484739	8.48435687567141	8.28583108288836	8.06481885087853	8.71399921004842	8.22358228323013	8.77308259765901	8.08462708120642	9.09749036323397	8.51496067493712	8.62354117778766	8.37690446909075	9.23709447321268	8.31955741090908	8.35125353104433	8.64469034341132	9.04643589222799	8.10190028662928	8.0814695000709	8.44345044590253	8.84067441802491	9.0338946601232	8.30968048373858	8.12610505364376	7.82505267284696	8.96476244693248	7.52457751235824	8.58475871538462	8.05786792448839	7.95549225216589	6.77120743278668	8.16998949646569	8.16112219212847	8.23530225213067	8.16311270070793	8.17603823011551	8.90659941248649	8.41717709953706	7.64655581073489	7.92705421951445	8.49014673573769	8.46332479761065	8.47680154394422	8.27219752231222	8.27276061546249	8.31760683993589	8.40505091989592	8.13947160168822	8.2900289110629	8.18271602315654	8.59395923481279	8.63001504169102	7.65501135905127	8.17189848397274	8.23778407252533	8.16303547995721	8.20765132668948	7.87052699147138	7.93906723291058	8.68572481012007	8.43544602063351	8.36886350119006	7.50106365411894	8.32364331128501	8.30956564548895	8.38416499073323
FADS1	5.58127644217575	5.81818487941029	6.79693266815156	5.2965648967724	5.77285183172275	6.82866148770796	8.20483475487958	8.41205157353601	8.14663684605022	6.99621615138105	6.50058195773208	8.44308120013335	6.21102780860578	5.23495133682848	5.71187559805392	8.30016528394738	8.14863670006931	5.91279389890348	5.41717505724641	5.65264017230106	8.32590843888338	8.29820691624925	5.21525584905525	5.58855766666182	5.0254242692362	5.56890505096335	5.91439201388777	6.09773346049361	5.64408734886465	6.12595221235954	5.22929311329905	5.85926741268541	5.85736919007416	7.93878093044453	5.43837716599332	6.08597992676555	8.22184764126233	5.1023913462362	5.8122008653216	5.96865606639048	6.1880411296992	6.95277159611262	8.14375499171928	7.52832970610844	6.01341721811146	6.43442401769212	5.36447359903255	6.79572288256272	5.21708281143937	5.41398321779462	6.48805138244483	5.58585285862168	5.79862589812607	5.38891779988528	6.54599934371468	5.40986363275558	7.93156977176313	5.6443478264587	6.01879395323098	5.95689831359591	5.75378189777145	6.96706012266765	5.92063685979072	7.63333820682129	7.16775204610147	5.59804745851575	5.4987623339419	6.20711862285533	6.89109303507711	5.57601307078516	7.11610873958881	6.02382027867299	5.7999721591119	6.13641575281226	6.81910001438236	6.04360374529251	9.61973370895476	5.86323210160868	5.49612583860962	5.54997146580441	5.76871029815319	7.74545139836692	5.67585003907619	7.00962006632869	6.36919723814261	5.64918133480278	6.13567402482985	5.59633911908836	5.39003116123528	6.34646779225936	6.42670164471829	5.69918748201531	5.84233754329253	5.95880038472064	5.66444795100763	7.63700133309238	5.8585887896844	7.89207978671754	5.82120115071305	5.65856937426342	6.26051310175625	5.95372943622543	7.50742922788256	6.67492547573178	6.00054279297677	5.82209751772167	5.60976386475702	6.10138754821626	6.95235381695098	7.81779815430145	5.69376699535649	5.87699234464033	5.86580081350634	5.59634967727077	5.5777267639538	8.27644937285875	5.78767212795054	6.6798448353942	5.48170843919686	5.72721770936181	5.44772430790184	5.66712631994351	6.1011023943031	5.94199263036308	6.94409611873519	5.41034196704508	7.66386819681641	5.92657627488136	7.0209292946507	5.46136494619915	8.03322840697664	5.73548762091231	7.40471976243473	6.41111932254793	5.95710875894358	5.8343903211544	6.9890864517956	7.24132213276247	6.45871992945748	6.1360279600429	5.6965983407632	6.16985497558197	5.87212842173392	5.51344437368549	5.49565154345909
FADS2	5.72088660430758	5.89095710626358	5.71412922196992	5.45936112457345	5.76732670335413	5.98857087518917	5.95038416016215	6.29661431078279	6.10491416652079	6.17464153025013	5.91266144890349	6.2821246645467	6.08575611562243	6.0004859856355	5.66807906827604	5.83875257448396	6.01452866413252	5.79731114811246	5.90735466517609	5.82453350683774	5.74599417703339	5.62545866553935	5.35032858059112	5.56073542186279	5.63825552703054	6.13171992069621	5.64779298550344	6.09198438104264	5.84709874516066	5.75032368290903	5.66565924341873	5.59557755772465	5.71207988054355	5.95675068231875	5.47087237363262	5.36048987675676	5.77617415808813	5.59520351444346	6.02462449474742	5.74687262897092	5.8178114442601	5.41328938686938	6.70255666418448	6.15794611877288	5.9472634349744	6.23046331099152	7.29284718942458	6.60532414687338	5.4361425052178	6.23721723658686	6.36110300772777	6.10800172226219	6.1357828596932	6.14807086501743	5.75209648482961	6.20815434330921	7.14197059226039	6.22464080353388	5.69202708489776	6.04421986785329	5.74530794480641	6.28167451446947	5.94011724440351	5.990120595588	6.34419126095686	5.02563512644172	5.64105356074048	6.33375944478824	6.33623753469886	5.78971637791063	6.64805939922527	6.14491866928188	5.63883310354239	5.77554777949425	6.30803456273274	6.47955672007747	8.17627770800841	5.98991343984036	5.15781449766096	6.07190180487029	6.45736262337987	6.71317109463958	6.07562833387179	6.65014933859265	6.82652944781723	6.40101457270806	6.43993572477515	7.15838546148803	6.02012363021425	6.02944768608265	6.41047630679794	5.977126452884	6.05097202345078	5.95795265887966	6.14445589737037	6.32847036488766	6.26545966897475	6.40808290898663	6.03505944380599	6.62875065538622	6.77498886373586	6.0460822172766	6.48733577617595	6.41279374543772	6.71507728751045	5.74684377738942	5.98745079929233	5.92939640821402	6.7500803847108	6.74370388902783	6.52471707624191	4.8883745863078	5.93565365909077	6.23941106434487	6.22930937356061	7.41150790919715	6.29602277787253	6.29222614421382	6.44998679713026	6.48766626849293	6.31408076886394	6.02829798162888	6.44522302290964	6.40876926391727	6.35772238912863	5.61189061849182	6.42389695845728	6.33665287550332	5.9614699465616	5.77154928649183	6.41899041801591	5.85867427901708	6.88142727613976	6.17934104697667	5.70509727721408	6.24582721543596	6.50650922596488	6.32922296839409	7.12409067569829	6.30938860111108	6.00916187699094	5.70954551922927	6.76405397204795	6.13613285218851	6.26203228486748
FADS3	6.14293405093006	6.3297475681427	6.87867610536333	5.807134549562	5.71520666754622	6.81130227715079	6.99831866195781	6.8517372738818	6.64377496931963	7.07666839233733	6.96738297484359	6.87772313616629	7.08895030485184	5.92140751251876	6.69536880690767	6.61204213861232	6.56459474739509	6.65847485599619	5.9446650560423	6.76002416773446	6.78188084187923	6.71140731706292	5.86232793651697	5.81340899484212	5.96621272816573	5.948368151674	6.18027877160292	5.73796886416654	5.93153397673292	5.86202584947004	6.14033291714156	6.08024010077351	6.12296980329746	6.69860229049244	5.94384505925007	6.93571606798923	6.58872245696294	5.92300416398934	5.92039036637433	6.89145759864483	6.12437045036995	5.91846572692842	7.75626071686668	7.76600551420095	6.43768915610372	6.50187269926362	6.68938983919563	6.81679837451869	5.9609406041409	6.35620345335184	6.88856696179119	6.47001838438834	6.23125361328487	6.39690260445276	6.55599071603686	6.5587284807965	7.31695314867501	6.14577316311336	6.59615568642944	6.11615595965003	6.51166192602405	6.61571419093516	6.52420798680681	6.6010499006452	6.65925785067169	6.37983034122462	6.69643074954545	6.27530462704669	6.72357956927868	5.71816800563521	6.88256532343869	6.52358740733403	5.73453504269165	6.58338978583803	6.55336236621093	7.31975462421432	6.84822956152914	6.40420202329502	6.45465325448762	5.98927882305619	6.33988473206266	7.39802346090173	6.43858784562007	7.6802708063281	6.3881848999286	6.03021947431527	6.41266901001957	6.51077665889966	6.34367884362826	6.93464527526476	6.695401573147	6.04551874692441	6.05181608843535	6.6947100005126	6.31949745182784	7.6476397780836	6.31296325107004	6.78267018113129	6.30192062282133	6.70313150209586	6.5856176583406	6.44507780136193	7.18136741902268	6.02477048662194	6.3484719897876	6.02876935879548	6.42134485152109	6.50483240150766	6.84424354100147	6.37615733518042	6.40832117842437	6.11179456551596	6.55905975085064	6.52556871961164	6.36511162073	7.10401677354939	6.46088347099259	7.04447285672114	5.97798494588921	6.45821882309825	6.23788280435798	6.73320810664369	6.78815626600286	6.57856843764717	6.86692217957782	6.38653438470408	6.88687978779303	6.52342273997826	7.64441959176812	6.90327632107934	7.91594519383495	6.50483240150766	6.21580362681425	6.02186716502962	6.42143213788797	6.7072413719345	6.61789346315851	6.31093200570712	7.51441186312554	6.59116537365656	6.50416992520738	6.13037507594156	6.38063648163436	6.72710016408564	6.08589614186056
FAF1	8.13133649869679	8.4901639713019	9.2839123904359	8.6878259766639	8.02839559247878	9.18154240015511	8.67024735572347	8.63874494717645	8.68797840677564	8.41963526372327	8.1367737443151	8.63146119980869	8.2596661357026	8.67085311641569	8.80207271662186	8.38319238176052	9.0035920782339	8.77889131229386	8.23450797531148	8.62774051363966	8.18626071652333	8.64092650514353	8.59202468333277	7.86992699014012	8.73110626753748	8.45231720228028	8.31917219394895	8.2875702555834	7.86199329863131	7.8567061895748	8.57714500183	7.98836397718637	7.79698240405975	8.64408742287175	8.10630142632297	9.23534475332112	8.55475249937607	8.48729182310283	7.65871030018498	8.37027529328971	8.72102610590559	8.12320910237875	8.44012892297467	9.00434932954661	8.41069757528305	8.79200953141745	8.77333278062199	8.67242012812239	8.35127525125065	8.71872339083974	9.47925158336544	9.2737257442811	9.13439651714054	9.36965775309459	7.91050639916001	8.82372258308361	9.37673141386621	8.60936802318654	8.73693492111433	9.30512326869062	9.6650730729145	8.46069018621378	8.9445212443086	9.01323377688681	8.79241641567248	9.03934747828472	9.11497951590687	9.6367500977484	8.49064083196491	8.71254636835333	8.87424911019255	9.27859071034244	8.59861256417181	9.25424396716467	8.57865526561315	8.52701344454611	8.93976538229659	9.30132364569619	8.7607329444999	9.30465655615049	9.51908369144917	8.42487275799973	8.9341125128067	8.84084962363172	8.82894489600178	9.00329299327004	9.11638967853764	9.31883413057243	8.8042581163241	8.86866813925228	9.48157960293589	9.36638728636562	8.76557279655796	8.97999428896356	9.21613737180179	9.10393559319247	8.85571387177143	8.86318905746818	9.36428457635562	8.8942236878348	9.34461964233931	8.76030852166169	8.38098047885532	8.79389088051021	9.2702573898515	8.55956345363921	9.07777532737813	9.02092125568439	8.66095086836004	8.72695204714576	9.33271881322109	9.07775920768452	9.05062445228828	8.97234174740291	9.18151912907248	8.59263012774537	8.92670574885032	9.39119584975839	8.25406869070234	9.15741499119571	9.37916554053126	9.054951908836	8.71015767088284	8.47739484699275	8.98362606209433	8.87270123507601	9.03596118895279	8.34360721558655	8.63134184427402	9.19637603908063	9.26401047208765	8.36259925599336	8.86824227810569	9.14922706355449	9.00249445244273	8.5767461830837	8.64092328088229	8.67362059275314	9.64148870461048	9.03170058716896	8.93130640375989	8.41459185653217	9.08219865095579	9.00210013356832	9.31953162914396
FAF2	10.1286635077305	9.97986484527113	10.2126184057683	10.6699635910053	10.6060791758496	10.5845482241525	10.8663160356476	10.5355685403401	10.5567558742564	10.8651921405422	10.5772842589472	10.4343674658166	10.9237308716108	10.6978977100106	10.4587552739072	10.484397148557	10.6064363396985	10.374258305226	10.5841016765137	10.3406905958638	10.368339299885	10.6092866786345	10.6763238194161	10.2303372291829	10.5657224703293	10.4827036032896	9.81773024767743	9.58177271075379	9.59539732236765	9.55747091205886	10.8070457211296	10.1207512466778	10.4260873434099	10.5414286804572	10.7342431792676	10.6352593529644	10.7740510531621	10.4000499396631	9.67768781385022	9.99395315156783	9.53002130229273	8.9229752935499	8.95095102030773	9.21204460424409	9.08659616935102	9.63284260333763	9.63986043089674	9.08364101755562	9.51943458740802	9.48938176964642	9.58011320347205	9.90882329841243	9.72397730512021	9.57159988197609	9.35850134834913	9.03336300410344	9.07770692647747	9.44991985145792	9.63402665553537	9.70869599081444	9.13599736544181	9.23164250955771	9.43254708150258	9.25549032788182	9.71472111174974	9.69638609868344	9.56432503928952	9.42141971704944	9.44434300761891	9.70777719631006	8.90281811667395	9.96014993611045	9.50557720662624	9.62823637544894	9.47957563574916	8.91854906953603	10.0254199075981	9.53851874897368	9.46956652846511	9.4555593642401	9.63039798922436	9.17935375092181	9.34653529640216	9.60132253719587	9.28488857958129	9.74876723428004	9.81945533769749	9.57846140363664	9.47466144469299	9.29589493377304	9.41457708050458	9.39050183695676	9.23972717899851	8.97295146273149	10.0026087148992	8.70681433573108	9.54532459004992	9.52505250154842	9.30134695177564	8.72921193617456	8.57089023538875	9.61105950577473	9.58177271075379	9.3970950227997	9.57078118150731	9.24538668550429	9.10207630219665	9.12783326289399	9.34112291992542	9.24438064225485	9.2245555298077	9.52001984026456	9.43111306397384	9.51218787154846	9.19167851410454	9.38032565410785	9.27274151959299	9.58778160999851	9.32426266885395	9.34185849107876	9.38622400104211	9.95970459262696	9.49488410366363	9.50214798670091	9.66601819544242	9.56641602996344	9.52591947224617	9.55636695569431	9.16301846111095	9.59179694439223	9.2094859661249	9.44023024062159	9.61875227744882	9.76267242970717	9.42330405152066	9.60755394502052	9.3073664254604	9.16863577102811	8.7706590226804	9.86633416151474	9.54755030211905	8.82890560365885	9.67659887132459	9.26160831151465	9.56280011633756
FAH	5.86079027733677	6.40821862513448	6.93962856876767	7.07582162294654	5.73148050992108	6.71037757957456	6.95125937493663	6.70287509387903	7.05074433603776	6.79285378116517	6.38548888071281	6.99146605960106	6.51078692737121	6.89292918991348	7.02430285847975	6.71474604995296	6.87194005492213	6.60930350028233	6.18218816920953	6.96195958681554	7.17001669945591	7.14373201023728	6.99098563447817	7.16213707398784	7.56609691444922	7.03211287810186	6.95074843634936	7.14437725018073	6.88260282322321	6.90915217738182	6.51898756352082	5.76039308421172	5.56264413584003	6.30997133812769	6.4197391437226	7.07544049938698	6.69450747143483	7.19438270989721	6.69402236627961	6.23811325655876	7.14444425743661	5.89243916397737	7.19765786871638	7.74491169458368	6.50290781580439	6.9102775222257	7.10233686953314	6.89803191686951	6.58783704964087	6.86291403345672	6.81220044992623	7.59966417978901	6.71702020413812	6.93845787708163	6.3270614967537	7.20576199982532	7.45857141152751	6.86374110875152	6.08380761620049	6.56027201312124	7.74668799805471	5.96549216645477	6.89412354074339	6.97273054575838	7.50791899696075	6.56067573929718	7.05724436909612	7.57346201318319	6.87962047422356	6.88376247498532	6.84143509360974	7.12280898706039	6.88961684187764	7.10850134427979	6.00984419501938	6.86106953999059	5.99896437825775	6.99340964985113	6.28346534068348	6.71863929704853	7.19351249139565	6.70627959158397	7.09156383332319	7.8895233877386	7.23551412642588	6.35721407312878	7.18387149326103	7.46205998064221	7.21932314756835	6.98494295610554	7.53590895697264	7.2615645560443	6.35899401805635	7.179226420729	7.06545692278075	7.66311804539769	6.79949214347393	7.03830338483588	7.07735284114439	7.23195233770069	6.97075001370208	6.82167350188519	7.04425728148265	6.97146508552948	7.38186034333749	6.33657716418436	7.36063001274988	6.90080380982541	6.58743840852859	5.31240974891424	7.18513696567994	7.17024833521715	7.43467463111681	6.53806910651798	6.86572371774793	7.59915958318729	7.71744998798002	6.69168066791978	6.68664688538157	6.61974795626075	7.10700144681679	6.81285027018717	6.69757803474177	6.79407830972949	7.11358678750925	6.68884567247087	7.30258122134424	6.38173392093161	6.64187343777203	6.69263271247927	8.60986493665277	6.57673827586819	6.98791453885525	6.95439130662408	7.05658002967984	6.9899110067947	6.62914219165443	7.09698329818674	7.88672026620937	6.72690219818772	7.09833263821819	5.78245318400663	6.8608393567329	7.05264603066377	7.16475629229406
FAHD1	9.03309297044137	9.09889127482672	9.31020419366397	9.72387351951653	9.79287288768793	9.2713380459044	9.02721714558329	8.97325520413072	8.93852947357239	9.44731305124543	9.2342401273806	8.95065577309507	9.56768507614386	10.3665269522091	9.55147004936877	9.31856579601673	9.20223896799616	9.13918642689352	9.92475742246456	9.49449211858079	9.1300729285901	9.42805220445603	10.5162195238382	10.862751703093	10.5922512035677	10.3022955073664	10.4937610324136	10.6976954149002	10.3551812491663	10.3424143301739	9.54151628145114	9.05648285451929	9.75390719589965	8.82977181659157	10.4481887582306	9.80546923050283	9.49350514452692	10.6342905027195	10.5677942808094	9.30038911708268	9.66184340269963	8.75534796090018	8.68629994414579	8.50745414991424	8.21953642306703	9.51990663275981	9.4772498716038	9.06227670035718	9.27801764090671	9.69026521605048	9.28721672929729	9.72261301878004	9.55533827355938	8.14824888548758	8.94486811491528	9.35192500743586	9.67952656972253	9.15833898052075	8.96673254545156	8.68755924262735	9.71873073664392	8.15949170067952	9.0622680933419	9.68628543072168	9.12576833285157	8.34762340288297	9.88046669454997	9.11520109701616	8.141336984962	9.63303244476953	9.47377133964321	8.24127189566465	9.04961660338895	9.23426438141452	8.30909338031501	9.71046583392146	8.50219809357854	8.83964020729827	8.859709330994	9.32196410900927	9.52479438058582	8.94142874942433	9.55950653665162	8.81848285993528	10.1886331183965	9.090729649787	9.11171096327825	10.1464339303729	10.1181934656621	9.68227768486083	9.48023993115915	9.80118783382074	9.37146797080579	9.65190844840871	9.71836204605856	9.29510901865803	9.99599487080911	8.41282235475963	9.41366187264388	9.94262587623436	9.69358405797328	10.0273806118334	9.15537403376859	9.23703604411004	9.24109835938885	9.39026981464148	9.86190748989414	9.16572522711859	8.09044300426321	8.62366682884145	8.87052026126369	8.52229669255251	9.90643110021626	8.5176315921767	8.97240825091723	9.1219678163935	9.81960200301414	9.29650098275901	9.55280920002225	9.40748084430776	9.17373466092703	9.50686942515891	9.13534810462161	9.15346740413191	8.93072616917147	9.67874316479265	8.94954267716846	9.65281998124384	8.22557787316673	10.0990142527379	9.55962520447416	9.24229098434528	9.0981535915153	9.46533160002695	9.73006116285626	9.46139115626564	8.66580001902132	8.52243888917068	9.5250754650956	9.00422051031625	9.71481178399624	9.20119391197739	9.61283558794961	9.38075679779337	9.01263147082789
FAHD2A	7.55056173991906	8.01906149898902	8.64915250452564	8.44528772725664	7.40055073973424	8.25953711459427	7.74806614140545	7.79237516418597	7.85666449737263	8.5065527525883	8.08862266845175	7.85044839748621	8.40414907937285	8.36000204983782	8.49717317551441	8.43667672263359	8.21562476615448	8.6247478020975	8.14935624080497	8.50862127452998	8.3891845303432	8.34237562730814	8.83672357472005	8.93269975984345	8.62434346145889	8.50709714273596	8.18660639932146	8.34333398768733	8.10270783129778	8.20468230437328	7.98583111786513	7.59529587940113	7.63141818488703	7.88619341550975	8.43241466050307	8.65780718816518	8.25167075227339	8.648155567726	8.17893943950435	8.13755004183782	7.14401249143818	7.05842745021899	7.57616290530317	7.58699848752634	7.19032719519072	7.41365850243278	7.3207592372335	7.56404784158464	7.44056460327051	7.79288528309196	8.45598501733897	8.36695888772073	7.76684742841518	8.18773792437676	7.41905995175889	8.28280755673402	9.04753633895374	7.24591523345031	8.06124651701528	7.67815266672283	8.42335702167056	7.37323496383543	7.74992993377146	7.97634026722208	7.64339166838294	7.77759530687424	7.9484207827288	8.33007486608991	7.36438632443808	7.66081234563506	7.90994048436602	7.15605117352928	7.37109884473971	7.67554774082854	7.42869334404265	7.74343219010774	7.87730987802291	7.98154146856941	7.16924081640538	7.70002179310816	7.56040809346905	7.18283850318064	7.99708996484012	8.02287274358151	7.67624494933005	7.0568859359127	7.84096009444153	8.37000351213766	7.89027709143479	8.22166896913582	8.49936251219176	8.08276632193435	7.77434664019819	8.16403961553264	8.08558844823376	8.66218198974823	7.93347306963177	7.51766513702976	7.88612276032394	8.2215471344196	8.3869697992396	7.7721732024513	8.17199148476561	7.51096749034797	7.84381066212061	7.81756831406076	8.46055219155871	8.01471191910693	7.13639589825022	7.77782106952903	8.38616994850244	8.32910593238737	7.83339795178245	7.35356805560471	8.01160307628559	8.1362775532438	8.17918124519822	8.09687845308737	7.27920827551629	7.95782021400069	7.85044839748621	7.16582632464285	7.63643673069228	7.51262543410195	7.80560807859509	7.54614471132005	7.91111885338857	7.01377204961949	7.71943229575368	7.9440731596307	8.50660009843905	7.20601076740062	7.92161362606264	7.63421796736869	7.88994507725623	7.61731616439497	7.66021825357835	7.67613504897724	8.64423045295287	8.04125273201259	8.05993559655977	7.39471736080389	7.27555818343314	7.88474027778849	8.47280842315718
FAHD2CP	5.08127745279277	5.07011784544475	5.77370273116757	5.41996562150451	5.04730764727434	5.4640071351867	5.86299101930752	5.37659199006304	5.19102755910214	5.17655002330529	5.59717190000268	5.42113128654682	5.38418251836626	4.99806427125077	5.63075804260844	5.34810736398577	5.19179723602952	5.64823850436838	5.04176300102759	5.82099135538685	5.01385542539589	4.98738383190706	5.49206850276959	5.32752012567839	5.40222109602182	5.40778782264485	5.21857198652377	5.14386430503193	5.17523616436832	5.02022319727686	5.21623009281479	4.82826663032558	5.31150067710079	5.27273094339693	5.45249247928254	5.93356924687067	5.73938256666325	5.42680098520224	4.93335916926701	5.50334753751568	4.76645779948663	5.05741598843834	5.78387081743823	5.22939344789614	5.06281942563562	4.93193654640819	4.96103935744756	5.47507826588684	5.24880886864517	5.4246887851685	5.6923596994032	5.60964914356686	5.31195493994357	5.68991671873954	4.9406787618765	5.58906852810966	5.26650859819705	4.91419050297116	5.06139174084482	5.48278902223008	6.26468975866537	5.11439114791281	5.78354661416083	5.43833546554481	4.76120014120526	4.87075190794882	4.76692120095794	5.51614658042414	5.33526500736372	4.70530236933992	5.04942392058904	4.98866525708456	4.59900117798622	5.29383930071483	5.25351734828933	5.30390573979063	5.70676082530095	5.14845803243575	5.02574221956125	5.34860398068949	5.5893351611248	4.76184546567288	5.7903086439215	5.06393027492101	5.31857133562658	5.28559290201552	5.638879032836	5.34730753606195	5.25439186628138	5.48252370686822	6.19669683402774	6.11672674584057	5.11624824723585	5.39583659248788	5.56635747347479	5.62570944900423	6.0309141438455	5.345652725145	5.86822813062461	6.05372449937571	5.600982063238	5.24422773423503	4.97208891748679	5.23209227291249	5.22449751892115	4.74149818725496	6.17379000322865	5.3647572374409	4.71420399065412	4.55403068835655	5.65885120076471	5.67542814149246	5.50937620290854	5.07434066060716	5.26350132792246	5.38982170266043	5.57251618936451	5.17540919964026	5.19987056412758	5.0467277153743	5.16453378954295	4.70477429997912	5.10670604391573	5.01314352931629	5.29325687161121	5.19974455159785	4.90707629014826	5.01262678492638	5.58232529866004	5.04546607503026	5.19683039125378	5.00581735821103	5.26350132792246	5.42376147264165	5.2662744847576	5.01219685207694	5.46446655495747	5.46951142831368	4.87793268570841	5.83135718910302	5.03210643852775	4.75444946899037	4.97260211316551	5.08975525937132	5.35487275049936
FAIM	6.55230206950429	6.68312110600825	7.93343403171769	7.10238189073442	6.64261138359758	7.76220775474927	7.25643848343272	7.50677588384207	7.32867855446957	7.65425528165802	7.62033648199622	7.18498137119385	7.52761490456541	7.32532503004475	8.38881509391733	7.80098891159382	7.61851100980539	8.04205082770817	6.92538240129677	7.98228900967879	7.83044713910394	7.89299139374588	7.72667182072954	7.99845920450112	7.60509457878749	7.48672177236404	7.27395718268128	7.62522751778985	7.12642447508149	7.3894615792549	7.01866139501976	6.53869168398948	6.4405890253234	7.47467299705229	6.81078337072804	8.16656382298963	7.96425370271433	7.78905836803129	7.44872948810263	7.90733689157628	7.34971053917326	7.13720757925107	8.52002974894461	7.87343026681365	5.47842812157225	7.75325722192269	5.94688629166236	7.58906710426772	5.83505381524602	7.43504897732398	8.07822689054053	8.23073145212735	8.17161870620305	8.29948327656262	6.54296475817325	8.29808572505125	7.47833534933832	6.28380789693404	8.12208302272209	7.72191218732671	9.03282236057809	6.62583969329072	6.79292120090846	8.21572052095233	7.43908830632794	7.82343604719509	7.80120690003772	8.49354780460327	7.0181035186423	7.23255061162079	8.0747990807564	7.5624341095421	6.50940217333471	7.96761226295734	6.56179024315256	8.10865627881889	7.91394664608975	8.49215201287183	8.03231947459989	8.35527220760736	7.96773677816352	7.7010286400566	7.73074138632796	7.52144466368809	8.13770767367896	6.85579632342866	8.32661355211888	8.0773694210272	7.13620714762555	7.70397104476319	8.09648820533597	8.24891055656936	9.05922429291699	9.0830634752122	8.49439021829795	8.11457752433351	6.96754131777991	7.55205242092529	8.46519529683023	8.75796292172656	8.10636691137938	7.00167754927835	7.62571112420226	8.39777762846106	8.22087634850562	8.43171536383789	8.5968706817162	6.63062745547265	6.52753682286834	7.59230310500679	8.20455239546233	8.30991754559847	8.77713251184594	7.31201714094228	7.45877287468892	8.54881170985824	7.71418920792633	7.81635768074785	6.61642522794298	7.96631416796614	8.14498195943279	8.57245115532049	6.99713846185361	7.37257964747477	7.55555467883266	8.29012846165867	7.50473012373868	6.48444800971253	7.17021769826079	8.76282804877768	7.1174197646069	5.98321359077527	8.13258890827484	8.40356753384518	8.13661345787048	6.80323387980142	8.48579803583162	7.77259081309162	7.8460782894313	7.92506312777396	7.51169786012742	7.21476995368833	7.74042044536502	7.33176691290206	8.09510665121189
FAIM2	5.92703025781827	5.73159150948468	5.74158506905046	5.56103378045874	6.00283316814033	5.68601841941841	5.88830285757637	5.65909778195708	5.72577554971816	5.66212285582256	5.76434029907435	5.80142215854573	5.77831185416833	5.60642668006364	5.54068410147523	5.69190631372627	5.82605665984627	5.56691787416753	5.77543188306932	5.55961564187674	5.63377857498256	5.75029052255477	5.72158984718945	5.64324979198128	5.70603325960586	5.90717965306289	5.8022700670445	5.6987458161012	5.7991087273172	5.85108422572546	5.59577016890228	5.69849419738776	6.03216492203202	5.50433450379778	5.91419630782904	5.66539741522148	5.77359937069147	5.51916617884483	5.81611825959245	6.07220996326799	5.74975342737528	5.91276174783147	5.37660668691697	5.16077971532191	6.01728673652758	6.35671915654412	6.5477794654246	5.84000070998712	5.27452025557844	5.29085646054647	7.5005589318851	6.32391355955553	5.53711293974831	5.37922354872267	5.44755135819165	5.44208900850306	5.78509446510096	5.05965004628325	6.31467372888913	5.27341423598209	6.74429980165062	5.13934615783427	5.74404589278849	5.12270435431863	5.01908137600303	6.53273598093079	5.37999924883267	6.66234299015677	5.17623698565881	5.44065512631504	5.27621297031908	5.60208324079059	5.24231723106461	6.10307378959986	5.6314215464442	5.69751567473103	5.41453050461048	6.46648846265704	5.83028563552531	5.68251279186893	5.84622584514473	4.94247907529187	5.85592753074088	5.4156940899234	5.62529526988011	5.40826553192788	5.47984818817377	7.13367933178512	5.59309799006132	5.24831497452352	5.99162379493019	6.48388719417132	5.59140933925693	6.63246536792488	6.58785368150209	6.63071985883365	5.70086057368797	6.96125984950386	5.50279979845137	5.70716483086829	6.06001254154394	5.41490333987221	5.49149999977898	5.3899220018797	5.7053442028069	5.74271794296269	5.67590256778661	5.32550487718753	6.75721722818476	5.4491830604973	5.9270478531017	5.71029236519992	5.65770544218897	6.26214684971187	5.78363721449331	5.22233131193293	6.03372404870966	7.23706156869119	5.66178901806976	6.18950588027781	7.27112935731163	6.88734203823247	5.36398832954173	5.5279845490587	5.47028050439117	6.00786599204948	5.6866378527652	5.44809891375709	5.33201330516307	5.69495068525655	5.88613402993085	5.63109052957688	5.61976035764673	5.53270314166237	5.61341089069781	5.78049843782563	6.37648245969822	6.7324886407444	5.69816958726519	5.74737380528398	5.2063990125993	5.1019858865071	5.47798710375144	5.62398851876687	5.42748286380332
FCMR	6.55366173267445	6.04910612730659	5.74766074654865	5.52897214280597	5.91740509940769	6.25614716249195	6.33164984675152	6.62977055824313	6.29064681468488	6.51009036028036	6.53892197863448	6.34128401807774	5.68847211045345	5.4772253556829	5.38771678542595	5.72677446149563	5.8088804010171	5.44336215804191	5.5218102254747	5.42475522071173	6.16543063533066	5.47066857163898	5.42215457568387	5.19431642950339	5.25729267743941	5.42726780907235	5.85426866660011	5.42818848204782	6.06430653686656	5.78230032622971	5.47762776251955	6.70600079032876	5.81399645549342	6.24495227641413	5.62507861528478	5.65515560866986	5.52829766285013	5.49977132133196	5.61770133404199	5.58994144152923	6.40867922800014	5.91240340327367	6.59042601874652	6.33953286470941	6.76714283002942	6.11344824126703	6.60651438659996	8.82438192544804	6.52486667280968	8.34144789823283	7.01856513763503	5.79785634378401	6.23923485953854	6.21742919950029	6.13825167261111	7.54084976209971	6.39039014957593	6.36200338350771	5.91909103525442	6.44601586191464	5.78935425152012	6.5529005851031	8.40792655870471	7.53877608780477	5.68000738411411	5.98320905232239	6.15836558502775	6.3425551543344	8.34863062471023	6.40914777869726	6.95738717763984	6.23764280869991	6.28304292166221	6.25900248303332	7.29286949352977	6.08548054506822	6.50652302469143	6.20994980808515	6.42463403554016	5.97506187216113	6.38243364130285	6.1125132042144	7.57430182345617	5.32438648336216	6.82419286038808	6.05012369554471	5.68506887200745	5.64953215172802	7.20355172674933	7.1600063794886	6.48753981255856	6.06894271992507	6.04590327031979	5.91218365612568	6.13506448626736	6.31635916752254	6.69784032873268	6.08388898077275	6.02041936731414	5.97202647347344	6.21113644449445	8.07777582264006	6.31631863441691	6.81399771164831	6.23423142216083	5.95286138149688	5.99351563088832	7.89612567813158	5.44495070848007	6.53716519050055	6.40025611368813	5.78982312883343	6.30695856018892	5.84529471053275	6.08271239241358	6.08718344701011	6.86344126573425	5.93183011258212	6.87444379540047	5.93332405867034	6.00385409139067	6.55123554756531	7.99643225213777	6.58397088074549	7.25918154142538	6.37097059148501	6.58598524688708	6.70363291092283	6.52362504379492	6.66422495942829	6.05666110117028	6.18677617137212	6.33146201643521	5.85879315791376	6.27496481960759	6.50205791606318	6.15107993720474	5.70012951759168	6.38180877535333	6.76527202459718	7.10840462257748	7.04056934531151	6.47628931416916	7.45440945510577	5.72569646969968
RFLNA	8.38409019531894	8.53779808016998	6.70861517567817	8.7472162454899	8.14303148254989	6.36341562762581	7.80188941196632	7.91817350744149	7.77620480375978	6.18772109278574	6.44169286995598	8.01970800624572	6.39225021606106	8.54461239349428	6.242463029723	7.58853776106466	7.94908733648896	6.50046776872	8.59367118914741	6.45894615685735	7.73595269089055	7.97173808195445	8.67705901545777	8.39576157773983	8.4523917436345	8.36940574143328	8.7654733967609	8.57067534470028	8.69119760888925	8.92512949348876	8.62818046763345	8.46265655122714	8.5138459864757	7.7406875135223	8.26589197995782	6.2249918054532	7.35614150950414	8.94688280309981	8.50706470838681	6.08665219406042	7.67550202275328	5.31227440319705	7.18481050053257	6.93595129097159	8.29633956018125	6.63900495654666	7.25358092853605	6.6872235534338	7.76633132389449	7.49511240401012	6.13481272128753	7.56344505893171	6.69687039337237	6.15452870662306	7.04156365749046	7.85899965496071	6.30120870479365	8.33469014207995	6.05483523480897	6.67877694634837	6.39743259673983	6.89024929757085	7.66399641113554	6.13461481283242	6.44864259505911	6.10787567086078	7.51161953461168	7.41339149575105	6.00528772343052	7.3962525022717	7.41043669137629	7.87721182910053	7.7131563552963	6.3824975223334	6.99479907335761	7.18434078138596	8.07947803805608	7.29893770603018	6.50873675824578	7.30391669875459	6.84120154172017	6.60936749798287	7.81249553050222	7.52958665703474	8.21629234056056	7.89287962262932	7.55563453074966	6.68156016761989	8.07107467454679	7.61106536873401	6.43242665589255	6.49888343361246	7.22581955575538	6.87009248994849	7.42025467949004	6.83426649878889	7.82904880601415	6.6076574120459	7.91790714309911	7.70378681841301	7.46001383353218	7.4542432329285	6.4616914441064	6.98346588974316	6.44920989095129	7.01464631704459	7.25479362901728	7.6128651762994	6.32241194586047	5.93408784469105	6.42823375332743	6.49616016169115	7.53707530838282	7.43536586321021	7.41035045886949	6.58211818953901	7.80926333847278	6.66866117572263	8.06916593136855	6.84650787319511	7.64297719532701	6.4853411161327	7.96822183356281	7.94411931730009	7.33128413753822	6.24954321435205	5.83481205220298	7.2965072011825	7.10289328645968	7.41282434936427	7.25304590974811	8.13895061067524	5.7340720626352	7.17653484434571	6.89536003351711	8.15838246987137	7.03214168970027	6.54405800480958	7.03116449566383	5.44956923468876	8.32589804338459	6.97182183835148	7.18113434618498	7.83887717538662	6.48603449669065
RFLNB	8.56263875930429	8.26200787604154	7.5432354208044	6.84564284646982	8.97311475014138	8.22536586832724	8.4816556177606	8.53055484586802	8.40320216351846	8.13429320876674	7.97028707952464	8.79374494323134	6.08645899627149	6.86630204136337	6.33221984221348	7.74615947331526	7.17225230733284	6.01882032674817	6.30399460163902	6.01570452528361	7.24172555770443	7.31968926779538	7.24075606821722	7.18339454101913	7.41113390925308	7.13884551161598	9.12783989536605	9.40328210845323	9.2534288492149	9.08492054411094	6.97273276063522	8.81438415993632	8.97487573153781	8.64960140087164	6.5822078997456	6.23886419909145	7.98122978624308	7.15779417138544	9.20955952356368	7.73745611285061	7.88122740933855	8.22458307023581	8.22129427281968	8.53557128471472	7.50419583516524	7.91241031674233	7.31513341503086	8.63162537998228	7.93704265469516	7.89749384888728	7.44949253491171	7.10881478599202	8.10613825221945	6.54292010597964	7.86246949270171	7.48249218889422	7.65651025662804	7.52532408571829	7.23235661265496	7.66687527186829	6.35066421413981	8.22663673171155	7.4091007976807	7.86511942307451	7.63010264491112	7.45086367605832	7.28350794975625	7.61595382367082	8.7527546228892	8.45000321387095	8.26886086497944	7.01682119142635	8.0694005990524	8.1505599743001	7.86876393807484	7.26394762354193	8.44977946011243	7.09341492758477	7.55511085030201	7.71417092347923	6.9617448659994	9.19658428052958	7.4041297409703	8.49563122561265	7.55927613128543	7.135490221474	7.73405372200292	6.97669275326599	7.93671953595503	8.0214958400483	7.63954466526567	6.77313008160343	7.06559544075036	7.23302830452121	8.22618855271016	7.94636478794254	7.16094161956745	8.37330869666067	7.3388847515427	6.69844022009398	6.17334623091729	7.69089780377659	8.8908734331523	7.61986748145203	7.63721837598568	7.34874753945623	7.21926862100481	7.15178348869923	8.53904782977921	7.78390796699456	7.6347142594549	5.82898360095314	7.6495809779305	6.74075564968904	7.21819265528825	7.9911537823018	7.5278303732205	8.15598471720648	7.91525167140083	6.94651473008045	6.97628491568174	7.62121271645287	7.57966613771263	8.64095309472315	9.07581936184527	8.06469082989545	7.71265242715162	7.64318820705786	8.26525931493618	6.6002294797452	7.11184426930144	7.99370233516174	7.7603694054887	7.55086002286334	7.60850300883035	7.21600807014111	9.0558572615876	7.08521547256918	7.60024407591242	8.48202563746445	7.19345393543055	7.94050362911048	7.97655740145059	7.68988739391026	6.53002337137166
FAM102A	8.57633758636978	8.0449072425978	8.08770964022445	8.16945135416231	8.71377210552428	8.13227317178832	8.49858117127841	8.47672362787548	8.34152548369011	7.80128885781997	8.27452323618267	8.72981352522169	8.46473678044519	9.10296963937568	8.68462031469319	8.51103118025649	8.69723969227355	8.65858088753232	8.4933519751582	8.36173894755904	8.60138796064068	8.93554508714482	8.52862352898894	8.3530507264065	8.66799004145794	8.4962999275969	8.45147389187476	8.40926326008367	8.55107775415577	8.56944969085693	8.461940552796	8.6417188613794	8.74988702439517	8.43532185017588	8.73334947586014	8.62619442661226	8.70095899276299	8.28619064956634	8.54768908576854	7.6121348438286	8.50979123738547	7.7278478857102	8.09380353062157	7.77957134491208	8.35482969842137	8.0332831153661	8.88096412311884	8.42241530814311	8.80993741373651	8.59844286720521	8.25808026255772	8.34887496371386	8.11264135230789	8.09802259467518	8.29025308993476	8.21552198640836	7.40637668176711	8.44666896517452	8.6454176143627	8.52813984276681	7.85975532748897	8.00076305646011	8.76464741660135	7.96347058148623	7.97380912789278	8.44681912109435	8.16089098903412	8.31941511075398	8.23843161175477	8.78805855074822	8.21438222938079	8.4721424996739	8.58684773105436	7.85289944256705	8.06957052836569	7.66588629453627	8.27371149373685	8.17369551618873	9.49969906228219	8.10585709122587	8.628784268113	8.1758128002546	8.47072899412378	8.26176186984903	8.21801210387388	8.76101589120801	7.69508784451889	8.40770502705036	8.6206659868687	8.60008186192349	8.27314483793246	8.24532531088229	7.95912110347226	7.9783180493355	8.06885902308053	8.13786889559879	8.54333365440124	8.05747176207648	8.02912766997866	7.6124869127859	8.01207777468876	8.96232616915739	7.83808746084934	8.45172202234103	8.00412860481608	7.81231769258951	8.02644948908664	8.16965498730145	7.34567981823991	7.81206697875577	8.08120480657634	7.84853229560432	8.04423102907738	8.43945968060724	8.03120986821679	8.37994661535272	8.38869600941814	8.36703864509548	8.45688093398178	8.18176620848351	7.96210955495348	8.47502369501076	9.02828737554593	8.37289584512336	7.99515196729345	8.11949122187747	7.83684167876109	8.45931226752473	8.01595189044518	8.64942739802067	7.54917378073539	8.67906441179636	8.28046821417146	7.97315782086101	8.0911018883868	8.72527207876242	7.93628742665273	8.4521161688059	7.98372621846063	8.58196764356187	8.42667055990888	8.12883225014296	8.06379129077161	8.0113735153506	8.59025322799938
FAM102B	9.42231699080103	9.50018544985299	9.08129142056814	9.30389642175076	9.70441131044127	9.13786342024091	8.64523126327761	8.74899129407488	8.51891577846812	9.24919482685628	8.77197480239117	8.20144195337169	8.86492353866374	9.46924567445708	9.07002889500485	8.55894927226422	8.30924691980351	9.21324267426643	9.68719630894531	9.0510896142003	8.52018808685207	8.50327502420931	9.19573655636988	10.1235690036688	9.33147785046387	9.46830417358882	9.60743604693344	9.79753188854584	9.61763919109488	9.66585098697725	9.60613624389296	9.54589845263498	9.48110143330204	8.66391577394482	9.3007835325595	8.97081744698152	8.4819764636872	9.60481862356965	9.78272083738714	9.27117109659664	8.60272093266755	7.98367441654715	7.08550890712041	8.28663775439832	8.38209253663615	8.50717434486615	9.09280052429723	7.97515284504106	8.83206869545774	8.5065108037523	7.95039386604094	8.00795822539591	8.86393859734329	8.39781044932914	8.28559166728689	8.16172497061405	7.84133989180195	8.69323018163787	8.57572262968468	8.66475427885904	7.98001292902243	8.34041286056743	8.31170209164821	8.28071183019403	7.20849662559054	8.21947868232798	8.5574826427879	7.78935459337116	8.13163122219723	8.31885359719126	7.69854022427834	7.70130000152622	8.97585219832828	8.46466619837422	8.04452810325029	7.29618634092467	8.69317613454055	8.40538476367872	7.98532251683258	8.60158159581297	8.55774272888982	8.25928276795321	8.33350011586482	7.26678341585428	7.41383378947753	8.49982846617634	8.54649365230961	8.36505973090877	8.82668016219345	7.81092232253356	7.71131735143029	8.22615356797347	8.10457022642933	8.05885685024065	8.38575351560217	7.15696308894398	8.23340774834645	7.31418510680197	8.6037755673889	8.16351765173033	8.04353816436574	8.26853063972499	8.08890974629766	7.70081634879473	8.32374015905055	8.09020357988025	8.47213244902516	8.26289340081732	7.52724601841214	7.69964499401417	7.70384710071522	8.56240180622103	8.22116429552809	8.57844325448769	8.00802081362967	7.7343907580451	8.36839524300774	8.8674337952471	8.5341570816438	7.9999838238429	8.32297669318071	8.86297165078225	7.84211998949064	8.98552522960635	8.58491461936837	8.47921764132303	6.80644005916486	8.73034908025393	8.05452325274774	7.87559445456281	7.65939510870171	8.98149293555714	8.14277930396539	8.92817255469018	8.4063974058087	8.79179846049001	8.37151595484336	7.80275337830955	7.50027903155632	8.77037442898696	8.23755833194239	7.39115431099768	8.39873455271385	8.03134486785891	8.28374413644736
RAMAC	8.65239427963299	8.70737815741537	8.19961493216562	8.64525101495851	9.40254765043763	8.6711127983927	9.06689519441634	8.64100794960043	8.89570504068417	9.02016321448894	8.97449380176825	8.64636918821937	8.85789927197202	8.92648863409394	8.9663680583431	8.820057611161	8.16238495971416	8.51238992066068	8.87475236295623	8.11719764078357	8.3085177261075	8.53195686785466	8.81205198538878	9.11949049934026	9.03905162756158	8.91966712476352	9.10530230686359	9.25452738957775	9.49315688522793	9.22195114763997	8.62816483781725	8.46373899981275	8.71236600127412	8.87581550467482	8.40173450727382	8.49056229098758	8.45215238461154	9.09306565619789	9.3477038527868	8.76050820384326	8.92869807646747	8.74334404839338	9.27633381758164	9.22496304855141	8.59086469760698	8.61132914816952	9.43906906474909	9.08116994708637	8.51926598219478	9.26758696643731	8.51545016827868	9.24077345527356	9.08211374604222	8.77043226577967	8.88791664529792	9.37630726500026	9.11062496629198	8.77357665081226	8.90647081118474	8.60961998154502	9.38434889166034	8.81540133098217	8.98065206591161	8.47561991591442	8.80576129597722	8.71943102506725	9.16060102480161	9.0821784939243	8.2077674584669	8.40708653798038	9.00865653852878	8.92087155959845	9.26489511225297	8.69443616029284	8.37541680288198	8.63673702750268	9.27452382093013	9.54149777905795	8.43787545703594	9.12472507567196	8.99137076594428	9.44346229849011	9.23839557676296	9.17266924740502	9.93288541957372	9.30529267956025	8.86266032369164	9.49263904974247	9.20132904915312	9.27066087750539	9.72979956815601	9.63106438977757	9.4454940223056	9.60934784478677	9.52119907827103	9.47857779451734	8.75324786826083	8.27773026125994	9.3548022862172	9.60020350365147	9.39073787354582	8.37905527768446	8.85491816496227	8.57529739908034	8.95833140932251	8.93300464685416	9.4703628056781	8.64616722985848	8.02890433073707	8.29046719956018	8.79379980220544	9.10970426620266	9.3041949928597	8.85616060823818	8.63752853335046	9.5702861268526	9.38349007411011	9.4437846039049	8.93843012481886	9.10716780622862	9.05994806298299	9.14021456160675	8.5443640160535	9.40935335524975	9.17649430954299	9.38594536063778	8.53096104054893	8.75799869364423	8.57293593079743	9.46103612280068	9.56544023693471	9.15253714135046	8.68241062918945	9.3455768086795	9.07276563155927	9.0662406598708	8.97610044884565	8.11771936635763	9.13294079109446	8.5813212195773	8.83015769825755	8.02391632656787	9.09007163578048	8.97868470082041	9.04475628834678
FAM104A	8.7362005270433	8.86028044659299	9.1504062764776	9.29157821143395	9.21207373834913	9.13440025810258	9.09481708881657	8.48435029696626	8.85140047406804	9.11397232881832	8.71793839443078	8.73083484774179	9.04567829984133	9.83449024982501	9.03567510031034	9.13985907165115	9.02609300523807	8.90030807191479	9.53168148572964	9.23774328622301	8.79541005948595	9.08312525456854	9.51803669387309	9.32647539852569	9.75215373858703	9.02198440970349	9.22628228422957	9.36243235050214	9.04999902007846	8.80628988494059	9.36937870901543	8.82690602892829	9.13136404473406	8.70284840253884	9.6201549727597	9.572882733795	9.24993769012652	9.09488275594578	9.20832591005498	8.67357803710651	8.07773539413953	7.76502851043739	8.00760114449185	8.28443728803533	8.38564825256356	7.75593548643644	8.26673940642725	8.51170230516212	8.31017020744337	8.6089829581901	8.06604737379398	8.3249589139785	8.30984615531239	8.10399023896672	7.70314856270529	8.32400215790695	8.1621444116745	8.15515825498604	8.51294458452315	8.3826483082468	8.08600685675844	7.75671302783168	8.36350022570526	8.41378888853363	7.80690252552907	8.0676600322163	8.13119655082001	8.32724852383927	8.18917070750965	8.27496805872884	7.90100940022997	8.1825680951145	8.2845956005433	8.22507063658785	7.89695398938083	7.40431834553651	8.22254850607647	7.97861001344802	8.19512912806359	8.31378705222356	8.57101549301905	8.25495912389256	8.35593232027363	7.9212795001279	8.38108607388076	8.66914129579929	8.0056677493935	8.06381041198887	8.06511056422603	8.30802057981102	7.47808310210695	8.46524127053619	8.50406034891849	8.08296842198966	8.3202579740341	8.44584531306081	8.48159875292893	8.74286804329526	8.42961469674283	8.07070544687673	8.13542860355151	8.46525442143716	8.1517007534801	7.9856836939226	8.26495130544063	7.89638634959274	8.50542928501741	8.16533385142963	8.21615799246917	7.86028576102656	8.61328738607226	8.20281106012354	8.17888941061086	7.81565232113203	7.94687850405829	7.96188505912649	8.75944815725725	8.62550729806742	8.62190829038282	7.87871228439876	8.1867869827591	8.28661240384836	8.52378354802756	8.40920925811156	8.43645565973201	8.18856623599763	8.18171385616757	8.39899118532786	8.13729272393804	8.8462537331698	8.31804128182555	8.19867207804153	7.89419052260661	8.51868874907479	8.49401189565241	8.23588117150244	8.17283838682992	7.99422920854193	7.45922338222858	8.2792998390544	8.56352725846104	7.81297429644361	8.51935554991972	8.20528992151855	8.06627521812492
FAM104B	6.23661159326667	6.18759567801207	6.50440849425094	6.95520513792213	6.26507408401274	6.51951596133024	6.62156164554503	6.24168139257662	6.26996421230769	6.37956516346981	6.11304398749316	6.38846557097235	6.41958228941339	7.33811268965092	6.43120482023942	6.74960291003805	6.42092238285061	6.44641226317401	6.80203077831442	6.52073225722422	6.51647667752991	6.57789533942167	7.31180914983088	6.62951586397264	7.11889986557641	6.69488458344752	6.61646447520154	6.79171787972971	6.46193846400904	6.61629506340732	6.55303800355045	6.14032848999355	6.55043143663731	6.30181339362641	7.20286569608512	6.78603244679188	6.61741017174156	7.25807537194835	6.71823801742793	6.15122785757945	6.5926298146633	6.25778572835832	6.99428825233682	6.59153953092662	6.77008329341372	6.41607511157289	6.0012307235808	6.95083529461319	6.57646529612454	6.98126461456523	6.536101494004	6.89385483117696	6.23696846156053	6.8667075716255	6.51625382904973	6.92155938136811	7.50130822694906	6.50388285369859	6.53793849634987	6.53148563001333	7.36691486549587	6.72111613474303	6.94041924078246	6.37867120861169	6.66146565262468	6.80759989422366	6.39714758513598	6.87489611322553	6.12041794979175	6.36511993942489	7.39901294386553	6.68214891608514	6.60496082451918	6.74605880556748	6.4278222618392	7.02119848213029	6.44377121082268	6.8559110861734	6.29810209191313	6.52574580735341	6.62890389345789	6.56418771369233	6.72143914954656	7.11534980326573	7.2153633420869	6.36921285638006	6.21400034406925	7.10143560855799	6.60237495683409	7.01315444394156	6.90498103834768	6.75965346688981	6.99755218955957	6.72979642268028	6.50206802023382	7.97999248822361	7.01943315607964	7.47764842199481	6.39977490444194	6.87425836907993	6.72279279914038	6.66589056630006	6.63223397651299	6.60779737563786	6.36331062691998	6.33497466125968	6.96119113476855	7.16570827931711	6.45701638345899	6.26043159930029	7.71439224860816	6.62894548143619	6.48024392532845	5.48310482609922	6.22252523557004	7.0976937696143	7.38677504738874	7.106321201315	6.39887263066179	6.26864132767331	6.41190600378116	6.23344046872398	6.84675064664117	6.73129099867144	6.46954762834291	6.35473223916255	6.16439347084414	6.51877657398229	6.48072971418986	7.07714378516153	7.05450345856532	6.90569761068936	6.08898661318277	6.26266598955605	6.41364952851853	6.58150442225861	6.47365724429007	5.59028749419473	7.43260358016046	6.54397488248365	6.99627061897269	5.8495524528	6.15120088102249	6.55977067721408	6.37091424559881
OTULINL	9.85373791917784	9.75294175567111	9.58764338332995	9.7929734047384	9.72764928804896	8.99458483843752	9.56474680006963	9.5984720099311	9.52722686282814	8.82685780917029	8.97057630664359	9.55399433175659	8.82967095188053	9.99566448521378	9.36081694713341	10.1016914380407	10.0175164808756	9.31304857186418	9.92136447090629	9.53436819943209	9.85718349274108	10.0027803251139	9.65322205683639	9.65338877743868	9.84998724050511	9.62508779532999	10.0931445074214	9.96308192000981	9.97145947728444	9.85151544539618	9.92145066080237	9.8569393475831	9.81430974835882	9.582561536691	10.254440351658	9.67037987278486	9.99274819045567	9.43248342714496	9.87707712467662	9.29003739413713	8.62316106499104	8.125599127145	7.73693478433709	9.66755365090973	8.4723565773753	8.42922755541967	8.54572376570021	8.53967679560113	8.92216537318736	9.3036751464758	9.11199990878867	9.86996821001584	8.53202886100074	8.25895994169385	8.93928504313734	9.24198795028293	9.63106265789649	9.06235330609493	8.80587766803333	8.53418322463179	8.69013666445926	8.97920106805709	9.09804329002235	8.89606517388313	8.15136739244238	8.32822383661605	8.83666347662211	8.79477840797389	7.53528328070992	9.11148072273147	9.75859996578261	7.49902131668494	8.76902889914259	7.58591218886393	8.57754125446042	9.42047483118044	7.98780593273491	9.19873871798653	7.93735596951379	9.0776985445601	8.37227307329475	8.03501095948971	8.899128970599	8.4833388611967	9.93118404625631	9.19866978223198	8.35374168515797	9.55174659868722	8.68175147961014	9.14173245502124	7.24619684778493	9.05720006999741	9.45792983024257	8.38282975715518	8.78876516417976	9.21905285774936	9.09661797337232	7.83141936559861	8.9976292013669	8.5004202964726	8.90553764928556	8.82175162612282	9.29872581122664	8.20194973188261	8.51941141583624	8.80305817498529	9.0792542016913	8.9931388349136	7.78485789068111	7.14080162626947	8.06619861906117	8.90763431293548	8.928373091892	8.22279668693056	8.2636890825499	9.78936718993626	9.58532895821233	8.83842599463074	8.55447814740213	8.44526720464997	9.50394176500102	8.32257519134884	8.81177560853224	9.49878533496961	8.93238977988244	8.4821775401722	8.80737305786828	8.79737428917241	8.89006282447366	9.21935437091635	9.42576779724586	8.77320306426004	7.48762730789782	8.97960972331252	8.82482029959768	8.90076873774241	8.21148048316019	7.40087940604464	9.66051824585963	8.3127231421287	8.71806890994675	7.86473468755688	8.98952424454445	9.11494800534166	8.99442974239251
FAM106A	2.98782242975954	3.00348103294387	3.20101130399444	3.16423689640352	3.00886305129288	3.0856813551809	2.92887193259724	3.25697111000224	2.87077176854057	3.12713022162194	2.89509985044064	2.78629060307527	3.30004944353399	3.06247503066453	3.09359902364152	3.17623375430873	3.36676620442956	3.27424439043448	3.14568134493936	3.22943588816873	3.23769517238773	3.29563533164281	2.99024752039666	3.10197080996503	3.26999342410022	3.18371963425939	3.12391382203426	3.07718112473033	3.089760821737	3.10935253808171	3.02437755509499	3.05891400460676	2.86703460197438	2.75865042475325	3.12053298799023	3.05153684545663	2.91023157237987	3.29966225579203	3.03914949971838	3.05949757306585	3.5062117891971	4.06574572724535	3.24959262128472	2.73276360758128	3.64405037145925	2.95322746060028	3.13964826202173	3.4964949359164	3.23309101979521	2.84673095137781	2.96600474295027	3.00158260974755	3.31386793357114	3.15264330714162	3.41203569446008	3.09396896123789	2.96163480244719	3.63801125016513	3.12951399592478	2.97712736539352	3.19801501998512	4.12160110220924	3.12130880616682	2.78176232643522	3.219227146503	3.06334281067834	2.99486273509168	2.94293140916335	2.6354514176679	3.06247503066453	2.95019397584352	3.39175443018904	2.93820754302211	2.92950008466429	3.11656334713625	3.12214019453532	3.28948119645165	2.92418176586907	3.17397717301315	3.12612901840502	2.98352188311978	3.37148142221738	2.80588392393679	2.96750134093008	3.15581690273302	2.97302332967427	3.30420280523975	2.98584949149802	3.21881666680741	2.98130743782406	3.51608844483604	2.60923517409552	3.06030146450247	2.89025682405969	3.01580556823547	2.94995551578881	2.84324573669484	2.84786111386804	3.06839419156892	3.13839584743302	3.07131214615267	2.94792517426571	3.1053604872052	2.92251542838416	2.98258986702124	3.44713261679567	3.06938628593579	2.74051433128113	3.18017270508782	3.15041908826458	3.19205765074101	3.22404603504629	3.06247503066453	2.93038965508516	2.94205812892917	3.09237138541591	2.84122739660468	2.99448445964092	3.07197015782178	2.80195870326043	3.15277777977993	2.74199663027559	2.85304099679912	3.17225005650515	3.14645990221379	2.91631442386402	3.08575518122428	3.29584552923663	3.15298364475568	3.00545025108638	2.96135779594335	3.33314970416496	3.07927926086812	2.85125116511134	2.97944832085919	2.9936984259284	2.73786781543694	3.72958523909196	3.03231116282833	2.7996195677049	3.4267260471375	3.95081610322101	2.88874327208087	2.95499277665059	2.90908260759949
FAM107A	6.52550199014527	6.29810132661843	5.70081231604972	5.88926587920303	6.48129908737213	5.84139258937832	5.81304600089696	5.71427636801959	5.76346718184393	5.62905388292557	5.65791129108623	5.74900432893091	5.92155945728091	5.74135505771695	5.56042679814967	5.65864206520197	5.56554747864776	5.74846371457072	6.02580838356022	5.64351956880462	5.31829362756904	5.51871790524023	5.90495479720396	5.67832609005214	5.64951249133643	5.76460099006232	6.34326450862073	6.40634453178366	6.37282443269645	6.27899013292575	5.85631599127578	6.51120519256764	6.53530691909284	5.72873048131158	6.23599864909912	5.46574494231507	5.67197372550712	5.86125786589692	6.4192126675446	5.88802169317379	7.94824610982028	6.2208629538282	5.99786802659507	6.34763738121657	6.66434110253097	5.86718126646482	5.90817558410289	9.24764345548097	6.71763175901773	8.24203742167129	6.53345868571946	6.66250059842874	6.76061727883364	5.91594139791363	6.55171061969028	8.83394985576544	5.61522898752512	6.64940161464512	5.84709604639135	6.3730586087775	5.81300562562134	6.71761264725904	8.47499335241936	6.17413144933273	5.59488139411678	5.51048922875608	5.52516298903044	6.01352915806472	8.91228367932208	7.45991668356248	6.3579471338031	5.69648894349482	6.67707301673651	5.49952857178908	6.53033624092553	5.89701647375239	5.79503289711905	5.84786248774666	5.81738306581844	5.83560237519886	5.99404099711621	5.66866329404305	8.25384790903925	5.79437606292068	6.04286438038177	7.07914892002966	5.35690364580947	5.81343018233393	7.06454948881929	7.13041532025837	5.41337648079041	5.77801910138843	5.72594535287748	5.54060852703849	6.12719862956041	5.98032367205329	8.12734971905894	6.09808176722524	5.83208801389108	6.23689489618031	5.74831980347902	8.07357454180474	6.39676193575492	6.6180411653423	5.87950584903521	5.68501684196049	6.0988970616977	7.97702197155345	6.68852807315791	6.07581690776998	6.00974905135362	6.48673824370646	5.81371993931433	6.19455316949579	5.96555559908421	5.92155945728091	8.3146538939548	5.64285158487929	6.36773534422165	6.43023424255007	5.82235147155993	5.74011358089361	8.39035710992844	6.46951339980162	8.53954452423855	5.72618123746537	5.75136933814498	6.6002357177564	7.25375290098701	5.45891229456011	5.84968743684053	6.48582437484108	5.46589985251115	5.68816761799421	6.22439742776381	7.95839782581319	5.85637690628788	5.96539669875389	5.57144287560321	5.67429415696333	8.57041210637936	6.15261817522653	5.8509582722467	5.93579038328067	5.92155945728091
FAM107B	11.2920816293069	10.5066314275157	9.18079171645432	10.9466555927923	10.162765044715	9.06669303863416	8.88235847839148	9.58936310266485	8.97403524999178	8.99935856081959	9.86903593829836	9.38786865523505	8.33905552108756	9.64119901870257	8.31315734775288	8.62241783382033	8.3813704319814	8.87216296768051	9.75049374913492	9.17547092963386	9.07074667323122	8.40815998510807	9.95718366343588	10.5719241641538	10.2241224712196	10.0905551084774	10.5707812034336	10.7608477828914	10.6247508566199	11.0766058122321	10.4126444574885	10.9292439322051	10.1934143034186	8.81704709534384	9.65273063069968	8.06056356813811	8.13115594993686	11.0437800551414	10.9503136251332	10.0743233385728	10.44974754729	9.34485070654842	9.55335501525358	8.9539546939355	10.9231955577118	9.61869637678272	8.41230469499254	11.040900537186	10.3241632346027	9.86108826049619	9.49621302898739	9.69046691568222	10.1210731726138	9.88830467817027	10.8862594867089	9.99553633827271	8.90382734115631	11.3102608094204	9.86393622068548	9.9262331467799	8.41218179671626	10.4414718110241	10.3147497773588	9.30083357988903	8.19979812881337	9.46426825762295	9.37877936469597	8.60922595723706	10.0751553659715	11.005076538677	10.2338471110191	8.2587823609206	10.6628627323152	9.07045429040352	9.92033557031858	9.27263630018729	9.62142407174295	9.12916454721563	8.40961770331626	9.6210174453287	9.02107218499862	10.1234642429857	10.3674357867811	9.24769235051167	9.6080654751866	9.54619129837337	9.16528938643983	9.30362709100986	10.4277745154484	10.8769187021851	10.2858949646519	8.81049081615538	9.45403131259146	8.30406596763445	9.64284675218623	10.0456679117442	10.6530109458492	10.1715459318143	10.3198491282476	8.94694741961565	9.19224327571354	10.5101652062145	9.36461901539701	10.2985496045178	9.93245315644027	9.23395542257811	9.1959229094406	10.1425160071078	10.0475923052789	9.67908347498048	10.3363212031784	10.2426353815552	8.93297007409345	9.05083903351637	10.1895102640926	8.99846960311573	10.0755959361886	9.38969527014771	10.7221293978935	10.0317500087683	9.59445826371922	9.0336363051584	10.3965882380996	10.4116785399754	9.98857318289761	10.0042238563561	8.93060769310274	10.3114736626805	10.2793958206735	7.95521164095744	9.01405720795124	10.2893366663663	8.65334931469412	9.22602920171677	9.51361425912914	10.0691338342817	9.65440073276694	9.48270930589796	9.2877144938131	9.92607575469208	10.1018393204481	9.27247999705197	9.72986687681553	8.6575751040045	8.86237768454002
PHETA1	7.25519598570215	7.1430470778546	6.91836471033518	7.54291000507599	7.06572055944299	6.81563671167723	7.19501093713565	7.36510353269295	7.22540978465774	6.90078229190814	6.74636389238958	7.35466487878717	6.73694738553753	7.64673015944043	7.19271223914849	7.48097821061574	7.38573879584525	7.30139974163276	7.67956931347282	7.42825758437659	7.44387621805129	7.58494954539335	7.76538867518483	7.72760640919657	7.33312724125637	7.43497649346577	7.72554836518242	7.37675831058185	7.37305754277368	7.51468358004804	7.63429398356773	7.31027868412051	7.19462945661683	6.95206903151261	7.39574668635793	7.1183290398352	7.27264348794304	7.46137066021447	7.16911568189974	6.94356633255429	7.04522016688164	7.00254053340167	6.73917219204207	6.83268139853975	8.117859408503	7.31671086925795	7.35549485355787	6.19112397204914	7.45625454861622	7.06460275780275	6.73206638678238	7.14749456221175	7.1721974952823	7.25854623827357	7.03757129479936	7.10548054750632	6.64774872996331	7.10131272582445	6.88064599422578	7.35225208214365	7.06460275780275	6.4072561669834	6.73963630924384	6.68157786975677	7.1894304246558	6.69734923687214	7.12215159543923	7.12547214628977	6.5664882356844	7.18938414856111	6.47188573916736	7.60549162956911	7.33639521762644	6.98528646457633	6.92726264804515	6.64701684371516	6.70964310682862	7.24360684401345	6.8150326538292	7.24727917737678	7.15785210788961	6.56987677771033	6.9550839553033	7.23780808760163	7.04275337156304	7.38700913991196	7.28559646545288	7.20114325877783	7.05102108519285	6.82708528372791	6.86370723513226	7.32228331901116	7.13179201878196	6.77500159025557	7.2440514178439	6.85089919288359	7.04325925995026	7.13193415708061	7.32426154153031	7.18844574070034	7.49858161328229	6.92177629467279	6.59635643918194	7.09551286245049	7.44032888456934	6.71915831128875	7.23889845401342	6.85959866240744	7.19597608099103	6.40999296510917	6.76910421199055	7.29196044829845	7.28701957516801	7.35152874469871	7.41312909285422	6.41238027910348	6.67626445039695	6.47312495083663	7.30595630404252	7.460127740282	7.45998636900693	7.19395829644185	7.13179201878196	6.80398956511196	6.98601143079432	6.80110386806155	6.78848302887232	6.89035756476258	6.41679202448844	7.02743825462991	7.3034055963706	7.5005555244032	6.9973097870569	7.21855863985615	7.07624732481873	7.12290131288084	6.79595346307267	7.15986226965981	6.90757112763731	6.68630581767456	6.92401953835113	6.69337358065974	7.14688466308052	7.35088234797906	7.5770214892944
PHETA2	7.22884004951688	7.12541134108003	6.73811253523172	7.12617897331298	6.99185690939295	6.90053164453089	7.09088861748273	7.28988844326121	7.15581199974941	6.74178656110492	7.17085512740138	7.06731926090035	6.5756769047418	7.17805747448314	6.9420679280039	6.88029682260658	6.8327956959284	6.94454898235156	6.9978886318058	6.90608895285944	6.91959197790614	6.74817949657483	6.99634379069802	6.55770274667085	7.18610903366257	7.23980635632216	7.15541485967032	7.19683577358052	7.17475983536634	7.20740640634653	7.30270010078234	6.91409562153268	7.03148272656172	6.97750150435368	6.96534653635122	6.76343824653929	6.85535693087639	7.10287849218712	7.0547946361307	6.92534904841891	7.20311859619903	7.13749685298564	7.42300423856405	7.65317023397969	6.87935100484864	7.50693714322406	7.58422685169483	7.27855002534832	6.98159217156402	7.46645936210053	7.37900061538173	7.55417503022627	7.38539040622624	7.32669840080011	7.63669044697295	7.65658369820905	6.78921530283495	6.99979192124054	7.27330278940144	7.17353019442548	7.8277453028497	6.83190190850825	7.38977309871391	7.82771002244417	6.52088665703435	7.47313533985294	7.02052294569471	7.4385998749078	7.05120374665803	6.92982648061444	7.09683347178716	6.53783108099498	6.90117020084325	7.08685404091927	6.88792974260316	7.01764399530001	7.65660580177956	7.38624573719693	7.42491543354333	7.09273019819361	7.04307457838169	7.38746651786488	6.94671375346127	6.64378755346622	7.87931816764365	7.58420139350684	7.57749599542814	7.38238482512044	6.57256534192625	7.63070329783227	7.33251672889704	7.64610436219456	7.71105393843455	7.70871605958707	7.30186213573964	7.47040080597417	7.13770115720899	7.32988740912105	7.69008549675403	7.76636689062396	8.00509470634744	7.1140034028179	7.10004353284067	6.77736946201826	7.75579169085346	7.12312108333848	7.80678508514182	7.57350718135893	6.55509799334258	7.34021392698952	7.41292218929846	8.0427338538832	7.37133844766936	7.38636270389823	7.58582055108663	7.50803733118741	7.65270862746169	7.03071825057884	6.55187196719582	7.32584179454362	7.38604808927213	7.44197140572815	7.09865383216541	7.60705251075194	7.62508961875343	7.03387266247584	6.83645059345514	7.02471233063865	7.06200739809961	7.33518805837216	6.33056520853538	7.00944172766349	7.13250129672569	7.60940322811012	7.62397696233702	7.38261552543333	6.7734358104689	6.25559422239787	7.28956221492143	7.38043292816025	7.10111944682511	6.92260362979553	7.31226859725543	7.26510141280613	7.40786585508261
FAM110A	5.89352048047205	5.85731735370974	6.22414074859115	5.63542029917877	5.51419980173119	6.09891909088956	6.37813753656627	6.3337097107404	6.24483096024876	6.17125098691158	6.04496932236024	6.2131240833852	6.06947576916539	5.39213635880375	6.49652128958992	6.06033090663791	6.29952992647956	6.34904211080952	5.70859570252372	5.98539472835025	6.4477011862399	6.04512330289727	5.76171226674799	5.23544963694426	5.66209620567262	5.56478791778234	5.31744162344213	5.53824825539876	5.403083894694	5.61912614390418	5.36576047087656	5.55729506969086	5.60435483170902	6.00164120924	5.36267742349489	6.38086091294052	5.78717445979152	5.7353554857684	5.55626424624469	5.82834184712055	5.73607484639192	5.89608301831601	5.78494109701117	5.56833584918747	5.1453135405455	5.88403387712817	6.07977188343458	5.67094654450462	5.36056388573269	5.79053940813637	6.28800983836731	6.37391599158278	6.37127905752971	5.9412852144615	4.96165150184574	5.77263593046358	6.04875411013585	5.19930458601192	6.06579482872596	6.2455481962299	6.05890193281681	5.27712168781208	5.78202371494723	5.89188643290598	6.12847137745263	5.67508870691239	6.25593945512165	5.79269569762937	5.34275108192104	6.00865835395852	5.62791628591765	6.63735267009347	5.54211951352729	6.05451905038241	5.74760639759648	6.30658659480147	5.76154958320126	6.46416324403266	5.81354580679171	5.8543250091204	6.20779592404621	5.37430740546907	5.67657309916497	5.97810256554677	6.20429625476278	5.35153847384011	5.92152994879231	6.03758806613576	5.9793770181257	6.28512811105833	6.02164887548217	6.21720477451799	5.64456347209787	5.58500552894141	6.11885362626718	6.23125163697091	5.98426692769898	5.52454821311801	5.94637121442857	6.09595738901522	6.1074044607053	6.09337926212046	5.49327390930962	6.19025452010176	6.20047005428031	5.56284191542783	6.15888398804734	5.98359712556602	5.53854460695965	5.2197286246364	5.96420409221197	5.99402166971709	6.2158432614259	6.0931650302819	6.41483107137256	6.14941860842349	6.74836934911723	5.77851782255597	5.58466699671164	5.90613008990322	5.95663579590178	5.94586849926097	6.10232409300898	5.87319073738968	6.10421977158789	5.92810578319708	6.54267807439343	5.73630777855318	6.10301930516812	6.12225011026637	6.27701627636323	5.73589662214791	5.97240178836483	5.85298784310095	6.28541659499582	5.77567511845466	6.09942694913748	6.91842600672589	6.30923400271612	6.20179882175592	6.20808256250702	5.84538605854266	6.11542710578365	5.96274528810496	6.63435074520108
FAM110B	5.4501354174996	5.21510598588486	4.3690499121396	4.72172464216147	5.69060054039848	4.12502387533826	4.83306686984236	4.95979761367139	4.53870820232024	4.17596161599279	4.50512041645881	4.79771538794334	4.62398570903078	5.13777120368818	4.39817638907956	4.48946588774779	4.19825480638388	4.34504757941617	5.17704806346466	4.1622402891627	4.25387962472367	4.03196751401739	4.47091683159362	4.30742708158594	4.09542056401036	4.57180459916278	4.80202691867035	4.94553541278393	4.98239269187484	4.87232641369438	5.24660306617627	5.91415742630903	5.334848424691	4.57022511604016	4.87800402002614	4.39254186913692	4.49566654870589	4.21095716271089	4.94296411958564	4.46382757422323	4.73036050475696	4.6457892023713	4.81721840747863	4.96573177710714	4.79539033856669	4.26505119651211	4.61879685681845	6.29548109493468	4.55380986452444	4.89239078517383	4.32717837068892	4.53146428288073	4.22151303516962	4.35199954211987	4.66367521390334	4.68390566036005	4.39619519232435	4.63815991106983	4.32643738245213	4.11920009832906	4.23617414032193	5.04160646679961	4.53218553119896	4.29817617601904	4.46027594233666	4.04266318986077	4.20138206077515	4.14314377409416	5.76226920939818	4.53838730701986	5.08274915949078	4.20387294769602	4.55623685916886	4.15246569833097	4.53704787811447	4.3488043000318	4.41727496833498	4.61872261658905	4.55827207022389	4.01382122218811	3.98769342084341	5.41659170078014	5.06139174084482	4.53680830049612	4.58862630122319	4.50107800334623	3.9656177552556	4.01328688656429	4.10166561333224	4.77297259151258	4.67124664024254	4.49559438758169	4.01379719663646	4.29869330221262	4.29896931412437	4.42016330095845	4.99666303010193	5.0417944560426	3.92896559578095	4.46883965845468	4.23226404381151	5.42482464404483	5.20875306486241	4.09816082776403	4.19070353227785	4.4954253562106	3.74405160739102	4.78283341283388	4.5064242369841	4.70952487624356	4.30744497237598	4.32169153450811	4.10427671456796	4.10166561333224	4.06814173448284	4.50416254190939	4.46084659033304	4.86382914915275	4.29925534112167	4.12261697230328	4.26796033747275	4.07927082374832	4.72455526087784	4.30203028769361	5.10775722522529	4.07865430263377	4.5422889156093	4.22496707977997	4.53989599961094	4.0792232581635	4.12193512950062	4.46182708382333	3.7920365842167	3.90410455165319	4.29560697807936	4.78804993753454	4.73395355882579	4.19580979948703	4.39620589394537	4.22518334698954	4.82582631430158	4.4626878634979	4.30252296394337	4.06418041368566	4.13466253125397
FAM110C	9.47806111914271	9.70287996394225	10.676886442514	9.95220983960547	9.88581321662827	10.4398424390258	9.36857731049771	9.3486245545068	9.46802424577127	10.3474939679247	10.0295241312493	9.34285357261757	10.2265537371679	10.2015764626769	10.423583060273	9.69922743529128	9.75537140184397	10.4767625441742	9.95628559020991	10.5357104390077	9.50514182052771	9.75160892228819	9.91911538030869	10.0476191799169	10.0564468455492	9.69894229871045	10.0048596751776	10.036489205558	9.83589863971704	9.88125080840596	10.0613447617009	9.42353940907478	9.75832182342964	9.40323213438176	10.1161043720752	10.5244464576989	9.53932242641272	9.91220943597692	9.89945391805059	10.4442744331288	8.06312058630779	7.11933841064598	6.80346772669689	7.89769601395392	9.44755307115904	8.169312234892	8.18474762050285	7.79800947670036	9.77424915689588	9.17884374795043	6.56345642311857	8.82199573426451	9.05108253292079	9.0885224715529	8.62167102025014	9.36638930885635	6.96195933028551	9.20750363318726	8.92185925923232	8.88001923616502	8.10898439146889	8.42890032566359	8.07661701206946	8.36241417685284	6.17456649954829	8.57402559843248	8.8129800166264	7.89370127977225	6.05278338477902	8.05007346814033	6.3407442743026	7.02802019396884	9.2560648085794	8.26719180185884	8.27404317743179	7.98294116517747	8.7909139536173	8.0867426529355	7.81762250152048	8.70975132954535	8.90222415075288	6.81631288315049	8.90766017496592	6.99635952312353	7.79954607695312	8.74668285585545	8.59265888727505	7.95538757974643	8.68965110962924	7.94360472220016	8.34349051667358	8.02527766757409	8.972423120144	6.95647509947426	8.83399471937692	8.27995404587465	8.6733398289329	5.02281247764211	9.04590766925651	8.16777757044322	8.80086895258565	9.19238447883826	7.23641604797182	7.15766611043472	8.39210073470231	8.59366281081858	7.93634983816075	8.48127107772019	7.46706636910575	6.3785064922951	8.77166614017812	8.86233424510814	8.70745800488219	8.74802659974587	8.57832876329364	7.41737300022025	8.4791541661814	8.70991708293643	9.41390490457517	8.65341459607195	9.20025902575919	7.92127488456614	9.30353027745109	9.08096248355333	8.33287200057864	8.37199526800937	7.94534557868667	9.15010876094972	8.18905143670014	8.15502571576306	8.21636378081993	8.92060794023831	6.78945435463996	8.89069569411684	8.22733723825962	9.32442321491939	8.02095528291596	7.87970996828574	8.32442617322878	7.49464979056397	9.04477308346125	7.77409878009774	8.37863168690613	8.94568968486771	8.30187117696801
FAM110D	4.984321373265	4.89621447155188	4.88449646523756	4.76605825747315	4.93382860115896	4.59761695159705	4.73752225288902	4.67882261678367	4.7074443581243	4.67029314885699	4.76110489652341	4.69512469053517	4.70070358601553	4.62887653342796	4.75413947557042	4.55104109179063	4.94556027611745	4.84550551999949	4.81481109870962	4.92946683902136	4.79331829744041	4.73808588671614	5.0302961026198	4.91349354384362	4.64555224056263	4.8586408210003	5.3008076884499	4.65474506883963	4.89554173302972	4.96370597817714	4.85551145734048	5.03413816547497	5.27511397100015	4.98480318001633	5.18487344137846	4.85551145734048	4.7751109002476	4.77277781426979	4.95105371759024	4.79801146592832	5.06719098221647	4.55933706071816	5.01841394087453	4.94731632447768	5.03229748650315	4.57971595957149	4.91716496836168	4.51365839518341	4.93890342021604	5.02817001099061	5.08907139177154	5.0582905467075	4.96825481822033	4.67149184486431	4.5312190604107	4.93478881018481	4.75684650752489	4.99137720509892	4.40893898394864	4.79838902324573	4.71224378474553	4.79409058434683	5.00650121485202	4.95501994849365	4.57578727496205	4.0790236120303	4.87709885853253	4.75560373572016	5.28007311791987	5.02238109177631	4.82715643129128	5.03963636553389	4.96013718541167	4.86545994198125	4.91442298824988	4.68396647161383	4.92056545996521	5.04600719729886	4.79452416558529	5.0500782100106	5.2384064524187	5.06829817379071	4.48453900357119	5.09716027744301	5.12506107504279	4.98443994175163	4.7054946728461	4.59825384712729	5.12854206174441	5.25819027150793	4.98090640295791	5.1752679823573	4.45408547004918	4.66573452359319	4.72419428907876	5.4976189055412	4.60251415254833	5.22798909758841	4.86983844788397	5.17516414200894	5.00032481992466	5.14076417926132	4.89396685049539	4.60406998390425	4.65377318068723	4.37632990377887	4.85551145734048	5.02161600963983	4.98090321522238	5.11482894911489	4.55922007400248	4.41197109878175	4.78414716591408	5.03274169770559	5.00766789380732	5.28315376202293	4.75511686735125	4.59064933052109	5.25307779698604	4.7079742865504	4.99788192292405	5.02410432179456	4.72621001521154	5.01590192869195	5.187128540026	4.76383933355163	4.80042256148121	5.23622323830217	4.82038599900892	4.95960075862522	5.03369992410022	4.85551145734048	4.67713969028208	4.79817324515204	5.01193721384889	5.07656101899665	4.78449739962226	4.76230842069188	4.72754887866585	4.8354246736362	4.66602774582994	4.57364941222953	4.76626484444382	4.86415010446389	4.6892262400707
FAM111A	7.94317428948543	7.88583406947453	8.50684719308054	8.29595310901385	8.41275093513117	8.44634142273913	9.31144358441612	9.33193266211707	9.13980448694059	8.7601091842014	8.59842553871327	8.94261475000398	9.02699038760863	8.25896704557965	8.7879214687962	9.34868811691934	9.18135458914292	8.67449063109894	8.38755737814606	8.48115522668179	8.91312474818031	9.39029031112683	8.50399718144324	8.93550537374471	8.43541982558154	8.29287107789855	8.46528902919992	8.24086965149611	8.26331801754656	8.18076666312492	8.18716281141911	8.01780119031449	8.20940890341013	8.97703399266577	8.40730323898596	8.57923256165781	9.30706595792017	8.74194327249799	8.47695613973034	8.64969772238662	7.71585360140029	7.90100468754435	8.21183180386777	8.14013804577067	8.02382782161692	8.31379956086722	9.10601353741426	8.04199894744663	7.94727236169288	7.93672296462521	7.65375093049826	8.33920712536896	7.78368332509317	8.32043724476374	7.88837259629363	7.89299532307384	8.56631767644862	8.02967261807709	8.2501763387459	8.29840445197866	8.17345369467604	8.18784853701276	7.51641099790768	8.20012579724409	7.58945946079303	8.47902487755532	8.4463156136546	7.19134511511302	7.61304678098964	7.55984674259813	7.69894863220525	8.66507810187322	7.91915137192785	8.37845968107085	8.2269210760686	8.12839514331146	8.77609238386644	8.09052427127591	7.72114630913505	8.40295821723422	7.98614383026832	7.93939352848665	7.6698315430923	8.16439779771838	8.72777529355466	8.09889139731166	8.54984815670496	8.54566944799563	7.70242827972145	8.04231982155326	8.05553156159713	8.27520763789733	7.71391167367731	8.05458788641723	8.13227167697695	8.59500084274007	7.52931971499834	7.41810367239644	8.09833508468426	8.12631525352179	7.93916178012817	8.22892517559782	8.36158140921192	8.06475383768332	8.3188920309753	8.1642692373957	8.41053993429612	7.95024507090309	7.84986051934985	8.09751112200965	8.3879375852955	8.21183180386777	8.22710357071727	8.13681857757285	8.31483383135413	8.32510587820634	7.85924219110987	7.84806373329366	8.13222439444277	7.81926320737694	8.00238494811548	8.77194090838519	7.88147445424731	7.77455248435936	7.85393254556217	8.01701847443849	7.84102579530555	8.23124904869965	7.8014137163721	8.47061867123702	8.77015413098374	7.34723714284823	7.85223638729595	8.42083100260844	8.36025542185283	7.54797115395095	7.62148054462471	8.34733367804023	7.74524070218449	8.25238892825333	7.88183956773947	7.69614349087141	8.30408980204352	8.13001041554697	8.44001322740327
FAM111B	5.08672607653473	5.3693001254773	5.1747238344929	5.31885716419171	5.11744290808591	5.21357617081488	5.14626066045806	4.90018362747824	5.12855823362308	5.10785261095406	4.97386316729948	5.25670790545587	5.20722429396682	5.28913714288923	5.08238728486783	4.97833703485747	5.11494780531	5.37468723983535	5.61044117166724	4.98384947097185	5.43977387301977	5.05925730187684	4.99144584543551	5.49040620970482	5.21171494453196	5.31858556637951	5.55965634151023	5.31137486169904	5.39764971407931	5.20658726333863	5.37454332908816	5.35395213130308	5.3693001254773	4.90114868247911	5.77529104398561	4.98696865800297	4.63842674855008	5.66275425405057	5.21708903107868	5.17370770465464	6.30061891020094	5.77332883426029	5.36838108707996	5.34346661966129	5.28221389115967	5.67831634358108	6.58320638321529	4.94025262421528	4.85232350984319	5.37379903785149	5.23703510598042	5.72547272904646	5.17995768030002	5.70038793586196	5.21475718193657	4.29578104855254	5.13233965419964	6.05819698286542	5.20888894083602	5.23519233609214	5.52389682030267	5.32686817914451	5.44402218960307	5.29591236270367	5.39707398014799	5.39519129523232	5.53465059163814	5.19321013354479	5.09033615370632	5.83197157567474	4.97759465351752	5.96791699288353	5.679265671414	5.88767187333341	5.20811190354854	5.73518628304553	5.57428146981301	5.18288279518796	5.57391277588821	5.26334011119341	5.32766225135934	4.78253879397388	5.46867772658464	5.29811711878591	5.52399283176687	5.1385356412669	5.81180757444673	5.64693608167203	5.29284835686114	5.65057467185356	5.53423567667144	6.06531941398708	5.35715492222715	5.46412400462354	5.11554346595002	4.94885962748663	5.07574250360384	5.3693001254773	5.30089986422476	5.15938416412813	5.08759805937362	6.28609707239174	5.39609241415926	5.77702395923494	5.45747081049617	5.83948690446277	5.19520088366548	5.606175815928	5.52251059813654	6.11377925961899	4.96421784292555	5.38095848713277	5.6451318069214	5.40344635571227	5.532246223808	5.30933980585278	5.70646235526303	4.85152056782747	5.00680291166821	5.33730597291792	5.28515005102371	5.48452711241897	5.34644738169812	5.13552353356287	5.19451848521667	5.3693001254773	5.66018867560843	5.29825313189723	5.25113449400629	5.70903703385403	6.06939484960873	5.3244355986318	5.85923474335361	5.33203686233098	5.52087317060314	5.47981542346146	5.51557302705716	5.83897977034542	5.81441788053402	5.79719649415101	5.74989933120013	5.6677442031515	5.57529541086058	5.331877161309	5.3418391324522
FAM114A1	11.4802829242183	11.4401372696044	9.92206137878467	11.2928951907921	11.7416905279323	10.3103701244552	10.7679504569739	10.8082023354493	10.9655773989581	10.2847508543395	10.0804238203555	10.8015809638882	10.2526493217176	11.5701971324889	9.89373257900574	10.4223988382959	10.5876177933297	9.77140318846758	11.427132160583	9.70653233730951	9.89321909630304	10.3651704786278	11.1327252353905	10.8202868355171	11.0794960274255	11.1443158695321	10.9947492556773	10.9606906952628	10.9704864911896	10.9403606961966	11.4205669493383	11.6611714436443	11.8052037648491	10.8104193151223	11.5341445264811	9.97549738163873	10.5695116585865	10.6322897381972	10.9785563157213	9.68107916172966	9.90000432624704	9.33532139867251	9.0883065578159	9.39535231889204	9.99959791174566	10.005030867324	9.48476198821298	9.83511433431005	10.1375322762014	10.0878563277453	10.0102723944681	10.0883794329221	9.93624643085086	10.0682578567886	10.1945935355857	10.306669200441	8.85079986243149	10.2999526168389	9.6184700602885	10.3060397020262	8.8856970770906	9.88040221369327	10.2772628718053	9.40913560071258	8.60828563347028	9.36438769544699	9.47890459441223	9.10829396025671	10.4086361793065	9.98189319196828	9.60259524883397	8.58091564508184	10.4302755253027	9.65862106298252	9.69844289618871	8.62356845789643	10.2912548805718	9.47928331654151	8.53949117337162	9.47722217863083	9.38488853066328	10.3885553829758	10.2585645443163	9.2266975869426	8.75857404495955	10.6475975658002	9.79366256517249	10.137517949062	10.0752994828007	9.94465972845397	9.89374478144221	9.48961880325524	9.7373857551558	8.40006196934797	9.46900058522115	9.28716354597282	10.4690861074175	9.19826354492234	9.70257747925684	9.5957218849469	9.98715730732449	10.1672632343028	9.2489052777227	9.671704325664	9.80771163942123	9.63575735823657	9.36061101546447	10.1690421914063	9.44747256779879	9.26333424389873	10.105797721064	10.6403273516278	9.65904435676229	9.94905504766847	9.6841347647588	9.79043142843038	9.95288963368337	9.69480989286546	9.79091273588873	9.75776137789227	9.86920755791951	9.12868919103743	10.2660151960955	10.6340179618031	9.85220722231432	10.0265152141401	7.76750525394277	10.1113470216268	9.82284884309363	9.08029958771457	8.58665099351476	9.92655310163893	9.08488644373994	9.89932315899334	10.0973921307202	10.5132578663976	9.62486367218357	8.42600448474065	8.09396400568396	9.60553397225281	10.2667264338081	9.55335228145692	9.992777041305	9.39648892328118	9.97688671896729
FAM114A2	6.67114507553548	6.72820112121097	6.82312022519851	6.63597244939429	7.4897327466061	6.90617099607291	6.97920562723783	7.02864379005892	6.65299128960501	6.90794117729403	6.81069711878136	6.68393426825438	6.67692759046315	7.27723444317067	7.25553178733746	6.73652188896933	6.67693054783107	7.14596025301049	6.68840065529505	6.92348344844491	6.62318425562329	6.70377459190463	6.61264260776712	6.84031608321872	6.97478303540604	6.62489986037593	6.6474818561301	6.96460957148953	6.97675889636269	6.88964356981922	7.16494787277282	6.74761197759335	7.1023075236193	7.04961248884727	6.77880950402111	7.22447145922554	6.73610535763862	6.95799528930386	6.74085817559839	6.94948830429965	6.76944761819211	6.77792484278437	7.21314804702925	6.56933601834208	6.49215416549702	6.64084496663727	6.29223481176118	7.28180096557883	6.71042914428526	6.83079863869163	7.42422159393635	7.5163729153267	6.8424239617344	6.60614143050556	6.38913468156546	7.36422461909527	6.60178292740714	6.52853733678216	6.59274128333104	6.80732214345987	7.44741485049642	6.58795211050847	6.57472601065792	6.97827115637559	6.54581917456612	6.6487177702727	6.83475128003551	6.88799510412444	7.08540542539034	6.59989985819158	7.35158623308713	6.22195100112063	6.57470287778241	6.41306443101723	6.66540348947124	6.63904139583028	6.75897925823776	6.87934874527213	6.45339701831726	6.9105382441228	6.15360744628297	7.22168695749577	6.95971810150218	6.50594536095391	7.08929813340335	6.81589083990197	6.79142446815442	7.454124817907	6.94024215375334	7.09131645018298	7.24429749237405	6.92543983233992	6.78757626562489	7.45035858386564	7.06698762284116	7.6614175224278	6.81873861535474	7.09506881997976	7.2157484753603	6.98092887542347	6.81592028521856	6.68766217482263	7.02619691425558	6.48506833540792	6.85051405710586	6.95495432935139	7.14023458607266	6.8462212690478	6.10639623036782	6.68638123562486	6.77248163154679	6.95959511413127	7.09497687613406	6.02347340685108	6.8567034070763	7.62342081554314	6.81689017839783	7.089167569615	6.91794504660525	6.65542528736027	7.0702091282905	6.24150315869548	6.64539701019571	7.27298475218963	7.03583486377324	6.82094042629694	6.9537851668892	6.73652188896933	6.58673492119485	7.42719572137003	7.50633824359729	6.48670692397355	6.68531889029556	7.08131833425817	6.75288538075398	6.56579953485863	6.82623997780807	5.55829217946361	7.1556011138078	6.92226857920389	6.85051405710586	6.1512134168519	6.68270721227695	6.84012282922619	6.83676565893401
TCAF1	8.38735535600052	8.67426542380636	9.27391372169607	8.82607309326736	8.5808064627945	8.65109288131907	8.13147559493657	8.47387532158909	8.53074249655132	8.20333018917882	8.46967278002826	8.57819387747514	7.6554482622318	8.67080403083482	9.32896933022813	8.75570769363354	9.01809364301838	9.05084737590121	8.73532123055976	9.21131591138251	8.72983688172262	9.05832275370951	8.97227534496924	8.88642213563915	8.72060303134447	9.00085885823096	8.10896574619975	7.93982901065248	8.16789424963433	8.48408095559698	8.4031823706821	8.39249104226663	8.26167433874792	8.51453903365852	8.86534200228941	8.98498664655078	9.28963671208605	8.43327173969302	7.95539781526645	8.61384195087064	8.27335607754508	8.26975095737012	7.48756158330505	8.24242893568352	8.35704583817394	8.49307254098466	9.30938722950898	8.22454983277637	8.18388321202029	8.43686176343476	7.505710252049	8.20658494696396	8.34538171399868	8.53534846390121	8.42989907339303	8.07896346352027	8.29360342762782	8.45254188042048	8.57016032756344	8.2794112542179	7.38569747120187	8.19053675248465	7.47748743491652	7.77874858870046	8.59408588220706	8.42732049336682	8.73654374887685	7.46422903052709	7.82872743034496	7.8027602982206	7.20558175743005	7.45435272491689	8.04572451642312	8.10745399254647	7.90387422681564	7.98866093424392	8.04670842291711	7.76643149307926	9.44881438959252	9.01664455958021	7.91701661513826	7.96205100133939	8.23354030742845	8.17786099270789	7.14265801520419	8.03986505088563	8.3515683347275	7.3983427763237	8.679505740044	7.46885948613822	8.06204511883637	7.59289776460295	8.84936140216578	8.18829201347206	8.29814232867839	6.86992396521171	8.1365571636213	8.00037721629979	8.627637214389	7.69746159079212	7.8241953662992	8.11227749378938	8.90834571367704	8.38405360448523	8.06370543840963	9.05662494597274	7.80262948089982	7.20275602654345	7.86884992413899	8.26338183178233	8.21622450397964	8.29048383013574	8.4850393232215	8.9632165245085	7.77431652205696	7.20069015434778	6.97048290233078	7.77805481068122	7.96472817965391	7.43915616874054	8.41997765832263	8.71134372326216	7.73851622335113	7.57691821965174	8.13603126930665	8.5126319257452	8.52846026006295	8.29653071761327	7.84354836342253	7.57290216961067	7.24930612795182	8.122312721364	9.47748905691855	8.63070420797196	8.20333018917882	8.13807701869183	9.46307700697032	8.29959699938963	7.40753876890167	8.74471321610358	7.33474988174909	8.01505889397552	8.41345906728221	7.38970940811079	8.10226738595937
TCAF2	4.76950640398432	5.19277864254189	5.05147283773807	4.86543494942638	4.79755963250824	5.14558318591028	4.44326556110416	4.69621162921092	4.80637965990801	5.09685551510889	4.90798551808198	4.8529167279548	5.40613532355798	4.70866878063554	4.81048322128629	5.02913828333529	4.95654974575299	4.92846664990603	5.14892021216325	5.01780813672603	5.00048808808014	4.60217715840574	4.90723905098751	4.86620573969744	4.80485295320399	5.03147303962264	4.97048301369719	5.02540215713197	4.92288617931177	5.14575037828733	4.99435869450424	5.23535444524598	5.16348157026013	5.23286498760712	5.02998709705322	5.01527855774467	5.20128763315181	4.83752269330383	4.72663272754638	5.11078305446651	5.05091131399458	5.32627602716521	5.64630326460871	4.80242383896906	4.50732569036321	4.93198044292102	5.28890958314992	4.5482607151778	4.83979726966409	4.84614268792191	5.08394238771972	5.09141994651998	4.73912719313284	4.94095329238503	4.96700490754309	4.78510919227764	5.46249809322702	5.25052074733562	5.02461535540809	5.15752644562592	4.81571690953104	5.12099414142653	5.37711638730727	5.15857494368777	5.07663322138122	4.96248123741576	4.84727512636759	5.42950291981295	5.17317480921297	4.80337092387402	5.23467743618844	4.89305087120619	5.04512245038517	4.54540492650345	5.01500150889632	5.33586650796573	4.75282250786281	5.29533600598177	5.12096452248908	4.81988250075781	5.1752832002279	4.68202983081567	4.91966413847643	5.6121045434187	5.12019446650027	4.84712677773689	4.90505432467089	4.99645557055447	4.76915179360243	5.0095924305709	5.22294337579369	4.70291930302142	4.9539959268548	5.17368611818801	5.11435531368351	4.82523303871061	4.77701207070541	4.69649192170988	5.13400827346487	4.91641534867005	5.01094924782411	4.88501107253083	5.01497599319144	5.01626720158537	4.92709280792026	5.26864555740842	5.13997070192507	5.15202839603775	5.48717082809536	5.32390307200201	5.27346984902397	5.23153919534866	5.16259482112102	5.41384522742653	5.32884245891249	5.37582330565414	5.28562107406888	5.16264969792951	4.96754830291933	5.38560665158256	5.17990462273687	5.10697779724454	5.3324293211795	5.17917930781426	5.25781258484524	5.15808168243657	4.99418687996278	5.11260208057881	5.08930441327826	4.92733350817898	5.28114906863282	4.81554898949932	4.80172218322644	5.01563748000235	5.01780813672603	4.70749547205337	4.89666676415426	4.63064032458471	5.36279824899099	5.05168029245705	5.02219845111908	5.33970241859356	5.02024955726657	5.1015455831526	4.92245329849883
FAM117A	7.5514288840107	7.26738091493602	7.67760236686092	7.73062169564963	7.68314669063995	7.93347202112852	7.76911128611651	7.43195971992341	7.61460342766013	7.82489584278517	7.99120746300287	7.5993670915529	7.92017526011695	7.24558917129768	7.40372122813884	7.33120630701413	7.58832885817782	7.47740871274616	7.14469803526249	7.51780879516864	7.43391221528116	7.64011940464759	7.80834583946768	6.76869891393095	7.28816245932848	7.26318468552218	7.33081292261637	7.11996685267657	7.24072363667514	7.62097947420415	7.39423009817376	7.65225732761719	7.91455867863061	7.61635193445739	7.23267068287799	7.61937610845996	7.63480527398908	7.28564578956484	7.2143497965036	7.26862892265687	7.71526969277633	6.72616848910067	7.36094142889813	7.39693086123743	7.04783979484908	6.88688066942633	7.19010991373505	8.32416814454473	7.75018643773235	8.19767063934583	7.43670484065929	7.23713847251176	7.24851828340303	7.32649905789512	6.69921047330646	8.27423715855357	7.56499392917228	7.18117564968069	6.78672766286705	7.57565448783302	7.24221019427273	7.01526175231989	7.82046616051985	7.44167994731002	7.58692086379381	7.34484290441997	6.71350678175464	7.82490850397231	8.44166480765069	7.54871917441512	7.01921218929477	6.94179290472124	7.10590969023211	6.92238476785486	7.63480612513366	7.12018500426147	7.01969939388941	7.01970934071832	6.83868512645279	7.07697020441197	7.19379313402354	7.1354639620375	8.04865862286575	7.06315226980888	6.99092155784385	7.00229659659645	7.60688546777864	6.64985506985665	7.90129634116134	7.19158113049532	7.03708047100528	7.0641694201961	6.9171605958047	6.56924175870429	7.56330921347242	6.64290226263887	7.8398074220109	7.33465211677285	7.38639518318626	6.89496872405844	7.32430421733796	8.12738824846146	7.26309140022041	7.2537166901667	6.90849321021108	6.87596470350523	6.77821107419991	8.12766525196786	6.94253384659153	6.75525034030384	7.77364542019817	7.35416985997387	7.43395614927329	6.69122732546382	7.10890921329646	7.40523907418495	7.4772925907685	7.2959395418735	7.30163311074522	7.17305346272001	7.12587276046117	7.40222972738962	8.17043762613599	7.28864085753782	7.89908871903363	7.33735442974381	7.79474364728115	7.27747644729912	7.48514608533298	7.96767197084568	7.25627091846723	7.15107243459461	6.58257433438412	7.01911249217187	7.4529597622448	7.47082643393096	7.02081747280971	7.02593981579303	6.86589662505618	7.55053314343885	8.06533886862459	6.78152144291953	6.52047612345946	7.39269282904169	6.85303215018754
FAM117B	9.40071211376336	9.56510164561164	9.36334470963772	9.51675456694805	9.73858755791357	9.22122571259288	9.87455501022496	9.84078475772955	9.91882925095622	9.37506389747661	9.15813811107035	9.5599417878143	9.03600903839563	9.82432124557892	9.4695869261355	10.0713416222187	10.0459828426632	9.13248545440393	9.85511889214281	9.29998641409789	9.68904987548663	9.77743464217601	9.68294394628378	9.93348566208762	9.8909977199307	9.78542675574744	9.80788684162741	10.0653606776653	9.69517919686695	9.76530972613201	9.56693272714293	9.32616791351542	9.21756316519321	9.90488630021488	9.79218353488857	9.1988459805895	9.97821251337924	9.99148095825602	9.81720601855821	9.49899271698235	7.85115452809409	7.77903843850147	7.60846854066622	8.48652031349101	8.07621482107253	8.09062161524374	7.96115522744346	7.87644826837021	8.59039490962552	8.2058254062951	7.75607620408543	8.00456315182013	8.77262769388802	8.28829925578444	8.20164885419505	8.05095732062286	7.74467067706294	8.46823265033975	8.54205297380792	8.51572203727788	7.22115069165485	8.34879885595172	7.50140292059686	7.72957922005196	7.03557579511115	8.05026414616277	8.54165989143757	7.66131666183918	7.13542362518477	8.16770432987547	6.46230148671126	7.11112841992498	8.99499024545769	8.25416303756981	7.86487984641559	7.94278981487894	7.29812255064822	7.81235845935156	7.6873549678207	8.7461647638374	7.80834583946768	6.98336361048846	8.03699863869153	6.91295795371972	7.17762789893974	8.16362083680456	8.48808495644537	7.39746211519877	8.58309401849171	7.2405854322681	7.35964982032626	7.57200107225265	8.16144815299221	7.94744643143588	8.70450750123763	6.40006919492409	8.25444561328179	7.5389742659553	8.40515619383536	7.85827458404492	7.72564420860144	8.02035032678387	7.47321679932037	7.95267800506904	8.4169556993869	8.49359018078844	7.34325767264721	7.45284982735431	7.65141034188585	7.95069772514874	8.09162889207613	8.43740233438226	8.39296442036453	8.49647444066128	7.78000011326681	6.65298299977797	7.15281491785478	7.86230193908746	8.01721702974865	7.82801132754198	8.71550801271125	8.13720007541053	7.98664267295859	7.84230981606493	8.16481253393367	8.86987266615939	8.11130966882724	8.34266485298986	7.87839202375944	7.66252825666839	7.96328197966312	8.28720176398406	8.59861256417181	8.75953235598524	8.60397927670583	8.28268887827746	8.04609283057071	7.59449595640008	7.45575046085264	7.89509924167674	7.69533415540127	7.66101980391354	8.32152269975211	7.47669024251666	7.92069224550665
FAM118A	6.11610920060966	5.7596253966577	5.91331909563193	6.06746380370532	6.06585294547153	6.18831050496325	6.50332462253255	6.68895122661709	6.37582855069114	5.72400699976607	5.690409061124	6.64010585994428	5.690409061124	6.55969039227254	6.13233404356033	6.59605704592515	6.65113370022431	5.89790974882381	6.42147658871178	5.7946215579084	6.54074120224787	6.97206343856821	6.44372177898505	6.06159475969753	6.83357799052784	6.18607277816955	5.89526228766364	5.81473628174941	5.88686505853076	5.6827997064098	6.02359576971359	6.003949449209	6.07211989548338	6.64214745183087	5.90912519534676	6.00648817755792	6.61991047588321	6.0057093216212	5.68699956771699	5.34569387721931	5.939514670566	5.69541641659445	5.54695981457899	5.45171176383016	6.19266554378767	5.62107806166173	5.91658085411179	4.92381562407592	5.72285750554778	5.82235102886084	5.51998907271854	4.53894081215439	5.25741700047257	5.58812488886537	5.58268497015502	5.38485624148404	5.17970266711359	5.9567943934686	5.07512686367913	5.33817267608753	5.57676552471066	5.27070632918218	5.82358650188477	5.69321548108181	5.69961368405153	5.27540779303498	5.52302481814982	5.6997854568075	5.18343101758949	5.52317997253158	5.14861319449232	5.64861667944331	4.89735637540207	5.8847121559817	5.52630721703092	5.47488364426625	5.85555032170639	4.84246108810182	5.98732272205775	5.2212588257119	5.50440306007127	6.39227245510324	5.71566219018687	6.25096118832815	4.96906013538614	5.52793958632111	5.52372449912147	5.17938120725003	5.5946701288272	4.82216401029009	4.44517888249092	6.35635150859006	5.21313964986119	4.78373722711108	5.18828210288192	5.38636558447673	5.51271116651422	4.90370927844167	5.2184500980308	5.27254772251089	5.05551415902492	6.09196933982543	5.75464590861727	5.73381250444132	5.83493787277568	5.24688114588221	5.14779218553025	5.52596095668683	6.06150347522528	5.51511834300139	5.13795700304624	5.42471460692539	5.44184959685704	5.69844611976096	5.34957194415561	4.75183737391996	4.94642472072925	5.60479666017173	5.55916380416035	5.11691816870051	5.65704471206478	5.41905455120725	5.16053467939682	5.34565186735543	4.9218118205618	5.72891880886239	5.70587372886486	5.7743649029416	6.0139530633246	5.78815052828525	5.47882825845499	5.63546952658455	6.22945340773708	5.73502934054932	5.70509727721408	6.01346598121417	5.1921604463842	6.3919232510972	5.70660295521442	5.15738880661986	5.34592858972107	5.63637693884954	5.34867424564401	5.55489840800994	5.86200253147589
