## Supplementary material for "Differential Expression Analysis with InMoose, the Integrated Multi-Omic Open-Source Environment in Python": gene_expression_df.csv (part 15 of 51)

gene_name_reference	GSM523242	GSM523243	GSM523244	GSM523245	GSM523246	GSM523247	GSM523248	GSM523249	GSM523250	GSM523251	GSM523252	GSM523253	GSM523254	GSM523255	GSM523256	GSM523257	GSM523258	GSM523259	GSM523260	GSM523261	GSM523262	GSM523263	GSM523264	GSM523265	GSM523266	GSM523267	GSM523268	GSM523269	GSM523270	GSM523271	GSM523272	GSM523273	GSM523274	GSM523275	GSM523276	GSM523277	GSM523278	GSM523279	GSM523280	GSM523281	GSM523282	GSM523283	GSM523284	GSM523285	GSM523286	GSM523287	GSM523288	GSM523289	GSM523290	GSM523291	GSM523292	GSM523293	GSM523294	GSM523295	GSM523296	GSM523297	GSM523298	GSM523299	GSM523300	GSM523301	GSM523302	GSM523303	GSM523304	GSM523305	GSM523306	GSM523307	GSM523308	GSM523309	GSM523310	GSM523311	GSM523312	GSM523313	GSM523314	GSM523315	GSM523316	GSM523317	GSM523318	GSM523319	GSM523320	GSM523321	GSM523322	GSM523323	GSM523324	GSM523325	GSM523326	GSM523327	GSM523328	GSM523329	GSM523330	GSM523331	GSM523332	GSM523333	GSM523334	GSM523335	GSM523336	GSM523337	GSM523338	GSM523339	GSM523340	GSM523341	GSM523342	GSM523343	GSM523344	GSM523345	GSM523346	GSM523347	GSM523348	GSM523349	GSM523350	GSM523351	GSM523352	GSM523353	GSM523354	GSM523355	GSM523356	GSM523357	GSM523358	GSM523359	GSM523360	GSM523361	GSM523362	GSM523363	GSM523364	GSM523365	GSM523366	GSM523367	GSM523368	GSM523369	GSM523370	GSM523371	GSM523372	GSM523373	GSM523374	GSM523375	GSM523376	GSM523377	GSM523378	GSM523379	GSM523380	GSM523381	GSM523382	GSM523383	GSM523384	GSM523385	GSM523386
FAM118B	9.78620256692418	9.42518721388355	8.40712058230882	9.23190419534483	9.34880708787131	8.37768374362519	7.88429966271033	8.27086130789303	8.25326282763701	7.97222981954822	8.65743213749957	8.3582033865691	8.17031590651504	9.52010812662864	8.51290571111982	7.87985266896935	8.15135805960004	8.5495607437003	9.3136013353306	8.3041055416567	8.03774886592458	8.11510778824806	9.35608485161652	8.93269975984345	9.50765613910057	9.26240782914128	9.77909458520632	9.76004260111132	9.53123781046364	9.65133605690703	9.46902922932474	9.75356926979418	9.87440180733737	8.1481471360027	9.46410000623207	8.66465250132374	7.76271155194145	9.52427914342076	9.62388560639316	8.51008387637589	8.93972747030285	7.66724336426446	8.43020210527641	7.31003546255501	8.60206470149303	8.37394176664612	8.38131271423754	8.21823674058249	8.57967307697939	8.98041877529796	7.61799500934488	8.30307599626262	7.99330721103363	6.74959513397353	8.11753184131219	9.6786742104316	8.28710147414399	8.4049574565208	7.94959275929364	8.44673824240395	9.32444072863252	7.94009779140485	8.90736767320698	8.45805991449815	7.7402664633328	8.15073638700674	8.29444521648061	8.09451369433761	7.58335708589335	9.03800076141077	9.41260932453912	8.74724400890714	8.57890608288053	8.0942737228935	7.58888265042515	8.54362726964679	8.45365563571472	8.49682220903323	7.60366528621818	8.29503057510414	8.49198475441458	7.89664836022613	8.89609125225617	8.13092757875079	9.40526553218756	8.44566610933876	8.22389312303366	9.42844109458871	8.74792585762848	9.29462514299964	8.5958983887854	9.08683023145657	8.70811274929544	8.34972890010884	8.65729265246816	9.97129892121863	9.13104351922584	7.52931778418136	8.61434472181401	9.09482936343934	8.59936325602206	8.488045205955	8.24954056654243	8.32436110629941	8.55018812172375	7.77219995474289	9.51249940509434	9.12541020328764	7.43338064391882	8.05619198961937	7.91136021964225	8.22636290219831	8.13492709405495	8.13639807889127	7.87830746974291	9.55853796410922	9.59250129207384	8.39625038061527	8.55449059828827	8.38735827996543	8.21522508832395	8.68498595565695	8.39949007919998	9.19938670635987	8.10992326790873	8.12519550807684	7.59116994481557	8.57587805623931	7.82615043506685	8.94198391783347	8.35795549432311	8.41930415931676	7.83083798888199	8.38610646722747	8.51238407786795	8.74482987570951	7.81184235218048	7.89994283863255	9.0530579136432	8.32062372820508	9.13197830660214	7.59368369679247	8.71058902419378	8.62455669742294	8.41249507365525
FAM120A	12.8873733293635	12.7106014896034	12.7936737269121	12.8314018048242	12.8887589137019	12.9578932694809	12.6816201711592	12.7266889942945	12.8487837448786	13.1657667318342	13.2787375503231	12.8849927250932	12.8435180787109	12.4311115848992	12.9121057108854	12.759896575349	12.7819798849675	12.9757646204247	12.6456005517996	12.9395545035532	12.993189435835	12.8421692388096	12.7348430619033	12.709894828992	12.6280070355886	12.8984103499136	11.9158652167421	11.9142248890803	12.3817733117473	12.4432529190128	12.6429533204758	12.6374368182031	12.4648338328572	12.797096315189	12.5031964238062	12.5047997116888	13.02672984942	12.6070605074333	12.273200022656	13.0342152640044	12.0048143615774	11.0779643652434	11.0751806563276	11.4585023162633	11.738808675539	11.9654351261518	12.3549846985191	11.2448126112217	11.9437284502255	11.6676356024277	11.7981795893416	11.6037020124508	12.0259747196324	11.8075529310502	11.3742956659422	11.5294692298943	10.9418110698671	11.91406298045	11.9148018852244	12.1709351606594	11.0292798497159	11.3272928071122	11.5964029302085	11.3605466950647	11.4878915949791	12.1853443153757	11.9692428306114	11.3100610422929	11.3250589761343	12.0133866948774	11.0223096516126	12.1600282811541	11.9263556007867	11.9857494943195	11.8079497684295	11.2828846106026	12.1185278998518	11.5659557173958	12.4597896095172	12.0875357122709	12.1290712978079	11.0007162284614	11.7386430030537	11.348534782152	10.9106488532994	11.8346370269584	12.0700954245763	11.562830178081	12.1392646090046	11.494956168932	11.0903534651771	11.8603672279278	11.7037116648639	11.3305548328524	11.8373115443934	10.8309775269969	11.8030615654168	11.1653564945022	11.6980559743913	11.3819676995313	11.4726446146012	12.0713270691863	11.5707702597616	11.7988931907251	11.936238150759	11.6895364009734	11.4389741723033	11.3930495994308	11.3713023479123	11.3481149359741	11.4360914354892	11.843811633559	11.7781348287344	11.9747643686329	11.9266656863603	11.0522204978621	11.2199970032053	11.6644396706286	11.8717571945214	11.5795267097245	11.7302559309567	11.8602191027229	11.8260359749684	11.5552849591431	11.3824178425103	12.0390448436164	11.3771887912122	11.9288263186236	11.8209113998242	11.8094595275843	11.1590460835109	11.977672088829	11.7469363575118	11.9046159575216	11.9644029775815	11.8753715628694	11.7761652780978	11.9106228739995	11.2776319751829	12.1010406735782	11.6325478444267	11.5669833259101	11.8731491010859	11.6307602577824	11.9282864728156
FAM120AOS	9.83284463312783	9.58605900592808	9.78634571803394	9.95517654219961	9.98752733566453	9.91898136320706	9.82519059022936	9.76202596881844	9.67079075627732	9.48750243887502	9.77058265548942	9.82244666503651	10.1195753270324	10.3418246533137	10.0824364938934	9.83507333128794	9.87365639497905	10.1117080857176	9.85634746131919	10.1604472561454	9.66505537064841	9.9090398758535	10.219166476388	9.80275708787778	10.3063639817142	10.0984210940562	10.3708194417188	10.0669554355727	10.1672055280769	10.0943507080697	10.2483478388277	9.93039373837683	10.2479924372836	9.78544907373309	10.2481317064756	10.225644317276	9.57016667064464	10.1966966981682	10.2224247721383	9.69605785691254	9.4627139520111	8.49591974255577	8.92544835143129	8.42470827132978	9.57936910923578	9.14874354166022	10.631420323099	9.54550534888196	9.82487769133545	9.54050725708112	8.80965760987455	9.30708115101632	9.45915340667768	9.1338514949832	9.16432255474897	9.93337009913244	8.81239151063447	9.13526534300498	9.5012539763516	9.52048862945986	9.13528312482883	9.16376793205846	9.88293971189842	9.47561990067151	8.75681234290161	9.45889788418895	9.39922733347773	9.3756567159647	8.9581530990046	9.46474060637406	9.31835176710516	9.78735108522915	9.55735934423029	9.19935711043792	9.25871335096404	8.81631178656214	8.90637805689186	9.33826132903633	9.90406070389424	9.19047884007483	9.34928224480563	8.71990698733597	9.52322787735009	8.60203710933154	9.68881710451857	9.74167406085107	9.37672144387407	9.30154554223681	9.82432054184234	9.66980656779428	8.86884536260655	9.67248377368439	9.63410155406841	8.99120544858379	9.51414486399932	9.11258582249309	9.50930455019271	9.34229656371743	9.63245954875162	9.56286045331002	9.58150728220741	9.35720407299685	8.49955389837904	9.24208989038941	9.58009347180876	9.04115232518546	9.8924920893765	9.62818551980312	8.69699961906293	8.37780508957498	9.18307562891891	9.52633153298572	9.49042878724208	9.62917700760087	9.61638646955486	9.25564474168513	9.84399484985859	9.29036415681278	9.74273764365758	9.42168486487054	9.45901495669481	9.31987997649977	9.44743979254712	9.91021849217875	9.23892930201552	9.31424818824844	8.71686790732856	9.86792388823239	9.11136577878358	9.95261451385857	8.94541797647813	9.36057665466667	8.63224507346149	9.70872991831554	9.29365175238851	9.62685172222245	9.4919305247453	8.33787630194858	9.1904392139698	9.66075276186714	9.53724211800298	8.80412647503484	9.5529514622903	9.7568390966984	9.41145391518991
FAM120B	7.80805970764211	7.68303543269948	7.63475661747589	8.06722212790477	8.10604160970921	8.04745163691134	7.88616305266038	7.83378078972444	7.57880736846272	7.63875672489927	7.67053204178695	7.91965720422415	7.93779797702568	8.48054402038213	8.00698735906563	7.61065504492676	7.80042803466344	7.99821670863643	8.10870475996804	7.85253312005867	7.75148942072694	7.77167618475617	8.61934819196113	7.89285472739904	8.52305672435483	8.22312825136219	7.60281873814606	7.46698175425298	7.79172672518115	7.57095171084861	8.31927630028171	7.94224685024152	7.72082579284202	7.6750023794111	8.16100545641072	8.12251217923527	7.51044990795951	7.87777534019063	7.36620770849763	7.09437220008906	7.4820621989532	6.6240942088025	6.86478741318953	7.24783434724474	7.32188698770992	7.63025865431984	7.5286532804818	7.16228111964998	7.66992517910855	7.55212016667426	6.99445440905465	7.35359360844304	7.73275968114422	7.58241538396876	7.30983638742391	7.33591665032992	7.05669616065363	7.11899258092251	7.64338346501607	7.66694196338875	7.12992410151991	6.77670194103972	7.03625038190197	7.09913036056485	7.25529986190344	7.51338479118296	7.57181172865726	7.07588672804569	7.68524354366683	7.55518720246185	7.0002330264499	7.0783217949036	6.88116939936733	7.64997795070549	7.06285916138075	7.09718518595855	7.41885974650699	7.21478010609	7.60319521101277	7.30726007847957	7.20427916187234	7.21138217637508	7.54812705600292	7.19222967983834	6.81204773701378	7.64563256210138	7.7566682149248	7.39049911342026	7.66780576414983	7.0339479366036	7.16052080865496	7.40041904619691	7.08523478730108	6.9580348941708	7.28095501382014	6.40881368883021	7.96244561375419	7.0601866564269	7.46746080563409	7.06587711763552	6.9418417903269	7.82637266592774	7.09883366506336	7.33462755463222	7.80909981108811	7.53606987486295	7.00521771145766	7.42581570407391	6.85141782377099	7.01818139887783	7.49662336206746	7.95262854154389	7.36887378384186	8.32565378552173	7.42251819547185	6.82861596541386	7.22478824587694	7.04976837971987	7.58587311171294	7.17275161847269	7.66872745561322	7.17708492868896	7.78416069412486	7.6690300790542	7.31098785049185	7.72784144697875	7.27659416048406	7.43930598520253	7.05446498636576	6.98742585826999	7.03770803962125	7.66800586745073	8.10994783332169	7.77797092629577	7.764964456316	8.01887754744463	7.24748491097269	6.88943721450581	7.00910256520505	7.65121125513556	7.50411715270194	6.87105620010146	7.51094507562026	6.86276012589264	7.65914859261223
FAM120C	5.05229041731042	5.1350557778007	5.7439772535385	4.97665768046118	5.4030744862483	5.72152971356224	5.3417812571305	5.52814519665734	5.48588262150858	5.55103142257217	5.41483139140776	5.25062870601275	5.7660676046316	5.07017742521578	5.55495286851655	5.23296255490629	5.28612579510024	5.54026388760979	5.28881895354898	5.42573678501803	5.27996701348479	5.44825166341714	5.04695464105355	5.22050724943148	5.2481812532575	5.20638666401517	5.52790109332423	5.67579733808439	5.37357449503341	5.09037736588734	4.99909550388594	5.0776107066564	5.09265983774796	5.26563038528096	4.72083813650662	5.4414669034177	4.9757039852103	5.20699012591364	5.13491731278637	5.28931443221459	5.49633589463689	4.81136057079205	5.11301751383869	7.77234604845023	4.99141879450572	5.05222723353527	5.22602624045852	5.88362274941459	5.14769574626208	5.59853462213775	6.30789490641577	5.56897505821868	5.14055940472224	5.24704809607693	5.17754198961893	5.01323508435954	5.41800734259219	5.22908697384651	5.51406054278309	5.29876221203357	5.23654337888293	5.42118488836192	5.0607260991282	5.24304447397548	5.36800429912441	5.58094958003012	4.81212710322331	5.12339842836608	5.96118397326729	5.06966683118847	5.41462854716638	5.3852768999497	4.99444282631128	5.12694442586037	5.21179135103885	5.24695756027126	5.43495392737667	5.83636760626915	5.58636696749854	5.16006429784025	5.1102262617448	6.86833195870364	5.24720937767019	6.99695528383382	4.94166268352041	4.89195158137436	5.10384261524727	4.8954262363536	5.03819765787593	5.18996401202224	6.27528713607302	5.32836743762334	5.32569171725334	5.01172922529786	5.26671571455552	5.34575380173868	5.30726544108805	6.06552352711994	5.04429909490841	5.31058572849435	5.59188116502063	5.46398785144554	5.80737323292078	7.63879951124145	5.42343470883971	5.00956725262043	5.03670652934872	5.37411051492912	5.07320042968073	5.35624051803781	7.36067992400208	5.48954663290358	5.13664116151624	5.33976393780893	5.54150065558498	5.66002843955352	5.02859537085798	5.62354427702263	4.84605077664576	5.61409006196924	5.35128334400406	5.28453419339102	5.47593753657573	5.0558431836476	6.21473265243561	5.25425427682013	5.5232642859758	5.56690403129535	5.87973543141319	5.01718354032355	5.61470104278361	5.25405134218512	5.85345731250637	5.38797757627203	5.26558270242791	5.43111360181573	6.79783692685153	5.15372696940747	5.72266251877886	5.41806414995444	5.43229061827533	5.3459650821437	5.41380377252816	5.26811804076906	5.19375807658436
FAM122A	7.53024511301396	7.74268386346209	7.33413617885528	7.9923572598719	7.880337880941	7.77300055068849	7.81234820156356	7.74129645036555	7.83492040395595	7.85308370239618	7.78388034799903	7.70055048696777	7.72912173197437	8.1865705081763	7.74561302961396	7.78009741895135	7.8026347595506	7.6773947358732	7.92684430066844	7.69138772150807	7.42170221867747	7.59913120756222	8.20763436239402	7.89600428564087	8.099309957856	7.8372823295509	7.9003166592938	8.15481410805457	7.73784580120013	7.70010136589598	7.8228655142946	7.66066509894555	7.38493698229358	7.66073762150023	7.78449902136709	7.6820666984255	7.62387644898282	7.95227841891769	8.08085745748102	7.39024472785528	6.9345192407954	6.43478006944719	6.6881687364576	6.17047957526503	6.51975167582221	7.05378618917633	8.13180758146868	7.12062112428121	6.64679331691984	7.06160474044285	6.61771606739958	7.30619173284421	7.00166113534394	6.96055717427809	6.2335204425686	7.26007270473853	5.9687527715851	6.71928161214899	7.68768284231651	7.010848634635	7.43785842847142	6.55060641632999	7.34214662934278	7.17033296485498	6.57517105298142	7.0093021199416	7.32649501776764	7.12842279491323	7.31997188712624	6.9790021570798	7.14722325593784	6.84755546532792	7.22801488464848	7.07723443644573	6.48994499685149	6.45783983223424	7.07785120114819	6.61851770125674	6.86327523851988	6.77175832772775	6.99252286084798	6.80360419580686	7.15024348918255	6.48723262000729	7.21830109741244	7.63392596278649	7.09583440601933	7.20434529092492	6.76834766743413	6.96481586596025	6.51136329670611	7.66584090261798	7.16353889016497	6.85111319291537	7.3905798342044	6.68777407633593	7.31708482101346	6.61484935176266	7.00256507130461	7.18557742034577	6.90918021235453	6.85166431670401	6.59894689241882	6.85857405810421	7.46041075200597	6.84040757500672	7.26999923408298	7.30419015182599	7.02715217189098	6.33638351027892	7.32014380565611	6.7785627580077	6.98955292982498	7.05658002967984	6.45745169033597	7.12387845148938	7.34680395774423	7.05791637027657	6.89076689054291	6.61644519422702	7.23954260150419	7.15612719857175	6.88163127328464	6.77019612846191	6.95571331186241	7.05116748235093	6.86394205310682	7.03829754946033	6.55945971173344	7.52041219683912	7.0093021199416	7.05911901965345	6.76244457614977	7.35415686880193	7.20356008824088	7.07141367948813	7.03754379943333	6.41620467038803	6.82124612649887	7.19449254330653	7.54168768316079	6.25186644937014	7.2286412267092	6.7770492140675	6.72926686446644
FAM122B	8.86313671752684	9.00765295527817	9.13925599552384	9.23364143690247	9.18577603469695	9.0726356696256	9.7953826791361	9.60957839502245	9.51166155875032	9.13171933000707	8.87998068546282	9.33395224855921	9.08936664181913	9.17019304023226	9.56388057288311	9.99978929948033	9.84521350854011	9.30442340490051	9.35045576838249	9.33965524438619	9.95643546242103	9.94629100629417	9.39309162222557	9.44697907048925	9.20830972868552	9.4947702665853	8.80761853433739	9.3454759997081	9.07191983641022	9.08819106990735	9.14144055188114	8.77120404244302	8.7968830874224	9.87519470103046	9.22530413955055	9.23293512330513	10.1667145104443	9.42490776279823	9.28419777072191	9.47137338251577	8.37648155826837	7.19169157521663	8.06823910741556	9.22553730689321	6.86042402420453	8.10173975124036	8.60905886609184	7.16801467399273	8.10301495276871	8.35126023130332	8.51628484058908	7.62728564393215	8.21799171396958	8.04924100333547	8.31791425818176	7.73356062397349	9.0705196439589	8.1533621676373	8.97324508292271	7.6421145841594	6.55792830500271	7.82463630567853	7.73826241303193	7.67583951042553	10.1532278292579	8.19640410350874	8.26553371646712	8.26574755288033	7.46026071826843	8.31360577526475	7.6428145570611	9.42957885339557	7.7272706923025	8.00290940637435	8.25724445682253	8.39511628311283	8.58198793547706	7.53078569723404	8.98505398530296	7.73430833821467	8.08104741302002	8.92784608734883	8.23853498437517	10.1412114596801	7.35155532653691	7.87244292536161	7.76123447523759	7.26538421295585	7.89104951688232	7.43044199024821	8.18100015290687	7.41940806697068	8.02032643483421	7.12603404252008	8.00561235258756	7.42914848756096	7.9570762371393	8.01657885437042	8.38201909694804	7.1087938578806	7.15624203210231	8.28698106721522	9.19142446888985	9.53781756599335	7.87638890022141	8.2658059930736	7.82520995522074	8.04964221659534	7.16147837497267	8.25386241455678	9.04221562864877	7.4261338242439	7.91552079544763	7.37025349396188	7.47131163705374	7.46400996676435	7.6103027134951	9.63600831694386	7.93123466751396	7.01610874040487	7.84781540561987	7.86665062947984	8.13131885333243	7.47361412901008	8.09860338238857	8.15817592624386	9.82344949983119	8.36951180143744	9.06631842532192	8.71544018754678	8.11009296525289	7.78469741107993	8.57111513272722	8.19905747344889	7.75130243260163	8.22753603297588	8.1790676505457	8.59368306759985	8.29043579217662	8.10763436181842	8.12157595383159	7.12565479129673	8.20643404729829	7.36012924261044	7.88942808219325
FAM122C	4.75510729388161	4.77959169912218	4.64149896269199	4.77704986673102	4.93212466828209	4.71962098986699	5.61543175429224	5.29367319043542	5.17022660254734	4.83799426834415	4.88793262078706	5.05948495077148	4.93176498919254	5.3467750225251	5.30770138860259	5.09619688951092	4.91774723258529	4.98959151253458	4.76533946447403	5.0525915856479	5.19140635096185	5.23206208146067	5.61131675808772	4.72287301841104	5.6361819736988	5.00234290884334	4.72935284513969	4.90194034859157	4.84517632267432	4.73658207614946	4.43279928884048	5.07585047223561	4.98395711989797	5.13047658441672	4.90642782739096	5.23576953821437	5.35999436609662	4.91172571498989	4.80005214107756	4.89310010970219	4.94712823492494	5.04633333969405	5.34735126126453	5.07884381774217	4.81294367040887	5.00415217640306	4.97302187623426	4.92474292903056	4.94576130961431	4.87146937227281	4.80902669579046	4.69478700157761	4.75854806585556	4.64887297010347	4.78695215768453	4.94468159804674	4.91873899565202	4.68585155104195	4.85558155341637	4.45070300427202	5.03795653390869	4.75730481160789	4.96347018715577	4.79026632525068	5.51911437594536	4.61736212457164	4.66027502036416	5.26888743053683	4.61680737628154	4.66032661146939	4.56818918215363	4.66830244785359	5.15690225689919	4.6910996290562	5.12247917282484	4.66027502036416	4.74205167632967	4.62062718708848	4.91072034501173	4.5850511531487	4.942840624201	4.8441099194065	4.69886503434988	4.84484107647013	4.77406201706762	4.71451408154972	4.45643776300874	4.73813388648975	4.75927886469251	4.61122067678712	4.66290080872792	4.51639066693885	4.82912269576119	4.78862752890698	4.66512181700889	4.96036666697662	4.66027502036416	4.87717795983864	4.90044761877366	4.70214863206137	4.89829302444955	4.62309020669735	4.77511645696391	4.79196706242983	4.64436584015574	4.95440407516292	4.77464426620881	4.4569485223944	4.74988392486113	4.804717740061	4.63388916194509	4.57102801313779	4.68264284532459	4.42031463881825	4.47396406510129	4.43369532703049	4.66484871082834	6.64787265347289	4.7163614143476	4.53968201245194	4.43716741708358	4.32915890593037	4.79654062794894	4.76512560136412	4.50675752491124	4.54123500123128	4.97748578688056	5.03143241495455	4.96085262069734	4.81378823045175	4.57739401585226	4.77140841392161	4.40540499482345	4.7856955289172	4.70244343779911	4.71234992987214	4.55034539769431	4.9089690652747	5.38746990359057	4.40735491090343	4.74657787425333	5.06046725713125	4.69464753436191	4.63210228995976	4.84134128011187
FAM124A	5.24870656635383	5.51319023397773	5.43778676874834	5.43346190018736	5.42197159587675	5.61409389381293	5.66991170671706	5.84434240582741	5.87551236554028	5.41205896111525	5.49074439791548	6.20254990638421	5.52698498554926	5.15999711664562	5.1495867733918	5.45840710105537	5.72412662467815	5.34963310912247	5.4454813500785	5.29515900492668	5.68746510285044	6.03253582698521	5.44151166943648	5.29117725344508	5.62799097695971	5.43385164898506	5.88840256763722	5.4282127749764	5.59920643498372	5.38760038505852	5.35568521484065	5.81722202701407	5.57539339047268	5.69628708085593	5.3531309586841	5.13690504530127	4.96786813401499	5.25263136631738	5.4930251450272	5.21809849974968	5.40759418126963	5.54557138094178	5.66672782723789	5.44722092156825	5.66991170671706	5.2830897989775	5.54414548350631	6.4568313440637	5.77900380611198	5.67215855392066	5.72110267132199	4.97848379308335	5.8921080154217	5.66630874317545	5.5120861834357	5.07504356112691	5.55620872418999	5.59422239031364	5.37300794087303	5.41437431787156	5.7045742963547	6.14041157265686	5.84955683949926	5.90186026167703	5.42391034500241	5.3120319939677	5.76769384531741	5.16376081831711	6.51404942804551	5.58723433163545	5.59014254228288	5.86996218715221	5.53726572293396	5.76573971531971	5.96066688749666	5.6169197579259	5.69413633067396	6.07209950845212	5.66307278809918	5.63865027752874	5.45124224879062	5.66719448031965	5.62462313416254	5.37234461505491	5.62801343341846	5.51957657810607	5.35371552278227	5.53501059500316	5.31886715578303	5.8907872677034	6.06661798706914	5.30837303664778	5.61690231293555	5.82153291935434	5.78316461678149	5.48324354969734	5.35526980305662	5.92627901775346	5.42492340525051	5.8199634824906	6.05490011045774	5.58723433163545	6.32426839473925	5.55914375502612	5.75355201389701	5.57385054258458	5.52178892856035	5.52207785234848	5.77292074071604	5.88586158609854	5.47962183894714	5.66353742855799	5.4541880917738	5.5115585365836	5.84599543825096	5.66953125834217	5.82727678736068	5.58707773290137	5.9401929328401	5.64098640358968	5.34063034931141	5.34186680073618	5.77058203775584	5.93304547813644	5.84956015275032	5.60946489906347	5.73553333614621	5.72261653263003	5.81388737068733	5.64416793056603	5.35579972344849	5.63611702410211	5.42980933774287	5.47481549427325	5.6104472621586	5.36961900048211	5.33321564930579	5.70385839536954	5.76092909479131	5.39106213117582	5.77880164108054	5.82884250775592	5.51817599469029	5.67279553532644	5.81630341146221
FAM124B	3.71784702751548	3.63912766982141	3.52917021951332	3.40416332523414	4.26284294412364	3.78652820671138	3.81866125869801	4.04527530425312	4.18174748345043	3.68168470214697	3.66297915897953	4.0835440986951	3.74200411692565	3.5614216513184	3.39604012637819	3.46891548198501	3.58725622268741	3.35436742297535	3.28351594201363	3.35163715960345	3.35811861308901	3.5898601410392	3.3856367420207	3.38681005025898	3.18923979687388	3.26952687603134	3.94837284431593	4.11828439822334	4.43325809954217	4.11781935288864	3.58397587057864	3.88972330546951	4.39391644871731	4.37253475786109	3.50736223479737	3.46228564031616	3.77016223271403	3.5333256733417	3.94194034325995	3.52704389748576	3.18134263947186	3.9220993528929	3.87545194963392	3.81261358754118	3.72293415905436	3.86831814071842	3.5444892021254	3.80874840834254	3.64526526037767	3.12092351209099	3.5750457739054	3.61177699677391	3.63821043279461	3.65248872154005	3.78888409850681	3.19623903161094	3.70557919413049	3.53820652090714	3.32940218990254	3.81707147817396	3.17718686525869	3.91792407450011	3.54723450892545	4.06955925704872	3.50075396871037	3.40444782036426	3.71798613633649	3.69098113196281	4.17201544672504	3.31380326468308	3.86231911655601	3.81690910780564	3.54062556534776	3.37981740951593	3.65359593915828	3.78525735431301	3.88994527364158	3.46378113205872	3.41153987481393	3.7027542808183	3.32094137184699	4.3189313509611	3.86759712181982	3.81665847175796	3.72914642797273	3.60466369332411	3.44604513744202	3.7027542808183	3.5020721603748	3.79667681169165	3.81411430194087	3.60515024769338	3.45082983760246	3.63465027394538	3.46869694028631	3.59398312522812	3.40902563267595	3.55318699208305	3.31237936194981	3.24770226073079	3.90038360657736	3.34418038494681	4.46875987819026	3.79968198500348	3.20779804911216	3.69174658660691	3.54442440085156	4.461354139147	3.59937617592377	3.90919106835262	3.45213290295692	3.36007470619702	3.47070271376405	3.54562638921911	3.53563284586246	3.93454665475245	3.45622940777619	3.62657809468618	3.42226178424682	3.65955845241313	3.47952477869396	3.52069050318063	3.72237519439296	3.91498106570151	3.9465093636715	3.74858733248304	3.91357339512374	3.2081048813828	3.61334914213779	3.39652789773578	3.4132976596896	3.59100119849021	3.27464271562359	3.54971010314443	3.78463719977764	3.46428342155385	3.64211593585152	3.14682605887319	3.61289051306941	3.54821041198453	3.62639982066965	3.7180834530291	3.2556138375228	3.71914461825273	3.39821445992506
FAM126A	7.38218427744034	7.54157960990605	6.75873587506017	6.96784355390835	7.9017818008023	7.20058923426439	7.5724721697204	7.40832385180588	7.87376386548361	7.5686039818488	7.09341827297989	7.24155226887155	5.20244040042256	6.65243707691361	6.19796340601104	6.70941987033876	6.6439822063397	5.69483672031427	6.38682606878092	5.25056579596416	6.51709657150567	6.22906104150357	6.40773563691296	7.27181660744486	6.83261377569898	6.50982341522305	8.57559938330457	9.20801100266874	8.80923735397393	8.16700910221849	6.37393810981296	7.60397500592205	7.68219046883017	7.9805657368851	6.55180843991647	4.82065003921852	6.30984084904633	6.73762375683757	8.95669031292199	7.09369293359609	7.41678337494671	7.64033079440713	8.46791898190664	9.78681671078773	6.17959570484994	6.69417965429707	6.50285630237356	8.93273097833724	7.17965698134004	7.75689334038195	6.64712796608067	6.2793909533193	6.74542197969508	5.99479031301872	7.56948516288743	7.68690168414759	9.48762957694661	7.07182773316828	6.6008733527554	5.90797364965321	6.19564489544405	8.2813408163596	7.18114818569056	7.74283280868189	7.66956525564271	6.35995508354852	6.02191562327432	6.51570905900953	8.81193241255844	6.6669204780891	7.63039631435286	6.37506703204169	6.94566406993425	6.75006369373601	7.35761815097327	6.92680050624615	7.03330699230537	6.31962796464375	6.03537553854263	5.92342953068409	5.82240775125897	9.22633988065047	7.71903273224838	8.84328486084404	7.07695093474435	6.6517362948003	6.20348264043134	5.86059520120831	6.66464525870936	7.1175658993562	7.96360771113097	6.2175490201591	6.04143559715175	6.38057035998813	6.05614817236031	6.66808842633202	7.10145677219003	8.04683762622193	6.36950435791912	6.56199226025559	5.92945944347656	7.71694550756893	9.05589933459723	7.01478367469825	6.09445189697348	6.53437705487298	6.42819011145777	7.47960096065764	7.48694272026311	7.38185892058169	7.04363310188648	5.90929346649544	6.77278179631609	6.15951215990178	5.69991181329048	8.002408311429	7.21556475111659	7.56674165892128	6.40540697763248	5.86569991589421	5.71783956539348	6.53299033143796	7.85532894699138	7.45820674565769	8.41032362734331	6.60286314473625	7.37178394020685	7.37637778794766	9.00250834914927	6.6197666402554	7.27623906549982	7.60658091859181	6.39187181127315	6.30639956638063	6.43100391541507	6.99371109336144	8.15741951850701	6.39146527489285	6.07491383399596	7.17305346272001	6.76617430126126	6.70492338083662	6.62253058183927	6.75140753232184	5.26100976997373
FAM126B	8.62340485768978	8.2639715866931	7.53387765559499	8.06206676788908	8.88608047589489	7.92398407569761	8.6183837679681	8.45308492085481	8.68824058053638	8.09889656328743	8.14034229009385	8.47164091513384	8.1110859372957	8.54465365879343	7.8478851027293	8.36270185425685	8.38646278372748	7.75384984639986	8.50206798062777	7.84106340500912	8.56636699379847	8.20117671010104	7.76627699393494	8.45818371778486	8.10216781795135	8.04558091625983	8.47167131539995	8.52389914395708	8.41866553525996	8.41033226970881	8.51527342595185	8.36298942147672	8.66965035451238	8.52836147778599	8.08204631425007	7.52535434662062	7.98573500246402	8.04052504938846	8.77947871304195	8.22966953233089	8.27476395329322	7.1086317394259	6.30750834895754	6.94629698648086	7.37518178100043	7.50454286897406	7.23976925442921	7.35261164682149	8.4348580144263	8.18285381322951	5.79999160539994	7.78954754826028	7.56303219374405	6.32009988972697	7.49014815741138	7.52606201324598	5.9498295985872	8.50801596038628	7.68860735921796	6.62822150311771	6.3988089973386	7.97769393971202	7.32997990147223	6.81794507751501	6.35797249703465	7.27972875038361	7.5329229812172	6.86683451038009	7.17724184646382	8.12855744942863	6.49570919300511	6.17968130717416	8.25490879249545	7.20920741150521	7.30631888917258	6.56021640974031	7.31602380419695	6.60163142187779	7.32468381562061	7.22057815646252	6.9420592501851	6.86387596784584	7.72940099785174	6.34422291332847	6.29975999082017	7.77933798560258	7.21585482991059	6.67872108294212	8.21369547245341	7.51315727054586	6.49929550897306	6.9058008790284	7.50395937495595	6.53142495011375	7.32626927842283	6.78160195842843	7.7796364286665	5.75622311289758	7.11035899050759	6.01134753769355	5.84857952857735	8.07522180948426	6.92922333713463	6.64867737380319	7.11934978063027	7.62460819481512	6.85412135811054	7.1137348059774	7.08078011042261	7.35639794178974	6.44977761375064	6.84406482505522	7.29476790141843	6.55437749621535	6.60482973336472	6.76073122620071	7.37295886694922	7.18438238452834	7.78546219525773	6.21937771688435	7.00664946675621	7.3110757821995	7.63560897784177	7.68337298788664	7.09055724849676	7.31156804126849	6.62443014949189	8.15972036349337	6.98234002337423	6.45419166265085	6.80228951191963	8.54270622836799	6.03754072650789	7.59238733283645	7.16717578636248	8.16183082234193	6.66776708965368	6.1830778870352	6.29367016617561	7.08904225702583	7.31278219634694	6.76941283177629	7.81243554750528	6.88339522713401	6.31395218379974
RTL8C	8.74206039828972	8.47829437071401	6.428002164896	8.44967162806825	8.5674987373355	6.71814413497269	7.86585964554378	8.07324836399874	7.54179447701182	6.85793560896266	6.8606344018967	8.23581167063747	5.83686052300098	8.55894876790011	5.43827538223661	6.97288771977675	6.93438025886863	5.92313831771515	8.86193407605511	6.12047043865575	6.87168440397592	6.93143038603853	8.84262122631958	8.20052886130827	8.4984311391958	8.67214456838317	8.06181912268454	7.78602471338236	8.22764494328435	8.20446377215328	8.19754943661923	8.80919553046958	8.7235528096698	7.68951406612066	8.59167455484145	5.67354939141395	7.38045936395815	8.01628253703626	7.89141228255314	6.56456176194492	9.0589812564516	8.62720860350243	10.5874319646327	9.96828879373137	8.84798215053937	9.29149084353485	8.31806251607817	9.76679068781214	9.08393461197067	9.27756770633875	10.2453519294456	9.20139401118928	8.78061939683141	8.76320313517919	9.12923701694	9.27155494081738	9.56586653067682	8.83834144580618	9.04082950191509	9.21607807166069	9.07320124193305	8.67725724669162	9.57143226044925	9.72421717720547	9.97699979911755	8.57873920800856	7.76531576816555	7.91183274562647	10.1294501647776	9.30412117813731	9.72530855811339	9.40655368277427	8.88029926310847	9.30831685006224	8.905414550894	10.0371222606518	8.51432730980736	8.9008632614641	7.59236492954437	8.57086592497504	8.31197459611766	10.3133800858525	9.59998890380885	10.3439490954743	9.09697584761199	8.26990058878079	9.12997652775826	9.20691382093847	9.27174704844683	9.3910290526601	9.68234558344445	8.99037832695848	8.70513260724907	9.12162709257664	9.15273898363177	10.0678580067139	9.81697374454214	10.3281949182584	8.24698842851678	9.06368244100441	7.69919019630756	9.54197821884676	9.90704291897969	8.60432490370401	9.16801182748291	9.0039639810462	9.10305926523582	9.66437048198274	9.82473182967868	8.52570567503414	7.707244847437	8.87299159775968	8.89312533502496	7.24521257778609	9.19928846519956	9.85590203824435	9.4896290932607	10.4964964873238	8.94768610263781	8.95868884895726	6.49864949286926	9.1984472336819	9.51593981610349	9.49439964821418	9.90996367883716	8.75084710804305	8.70326676701678	8.93073555912489	9.82417169675191	7.40846864964842	7.53605667650383	9.08282332660291	8.03500056969942	8.83850929382297	7.83596905398577	9.47246969208687	9.04606596622112	7.67676269450188	8.58136775173185	8.99256847184853	9.42036327727815	8.62898216277229	9.06961566005211	8.8181017670811	6.82944907439566
RTL8A	6.83868355417057	6.60996726172965	5.14982321771694	6.92703954351504	6.62987616211938	4.8210639376469	6.67303580794335	6.96012436173825	6.8686557044484	5.40535552087698	5.67118285664917	7.11712496180975	5.44259151292004	7.07641213347548	5.28093150508301	6.85298499042339	6.66937970280455	5.54223873813696	7.35501227092169	5.74889786333556	6.73790307421478	6.99518821917518	7.41822933569395	6.62373190670571	7.0317075494758	7.28445607065483	6.71501768981102	6.56714900345039	7.09598868207267	6.57145138251079	7.06488453811756	6.85236843782496	7.13457058368856	6.92942099417327	7.25091930632645	4.62219743265267	6.96864881866993	6.7534769174125	6.36617230435519	5.01675884402684	7.46721823851518	7.01433428911766	8.76309561767317	8.16318058869339	7.23028220059554	7.57518393985689	7.04808682443929	7.37241787032939	7.63485157644305	7.70682782996628	8.76348648641252	7.27401840917335	7.42021213233003	7.39227445407897	7.25426341643894	7.67337269707021	8.17948742717778	7.03328257134929	7.55765430557434	7.45814860349733	7.75880799239853	6.36533843701601	7.96756458548557	8.13189452017336	8.99786113477683	6.84998533683773	6.29021570978535	5.71921957967786	7.44718909603778	7.50553092408023	7.93425279477375	8.14885716805095	7.30202523160062	7.12100460436295	6.87575721249176	7.86652959471825	6.13439301534092	7.44514579432308	5.55237737722924	7.05867706056735	6.9760125204627	7.95375392894783	7.90599775915261	8.7265847196796	7.54426215442054	7.03509864974202	7.32532435001523	8.00990377927355	7.57877625586206	7.63454295585756	8.27425464080307	7.23517518787115	7.38681791523353	7.49889324127804	7.61237233996785	8.93808017635145	7.83318014084655	8.48981876635936	6.64522334297799	7.45843246875139	5.80415568667999	7.62373351739682	8.01150380451537	6.56910667372211	7.36941889132133	7.30332069877578	7.60783554541512	7.68589780982543	7.50501805202208	7.26894987417836	5.73991513586346	7.34483569363762	7.51989739549421	6.88985738510721	7.43953824137552	7.93697564254257	8.04853890211936	9.22009864153138	7.16359334868102	7.33822064038777	5.97344418688651	7.00794709780096	7.29194674496596	7.76948012600447	7.69403079666982	7.07919020227082	7.25382156330032	7.09028890178177	7.96702189925506	6.00177859409914	6.09496987407323	7.38542800100576	6.24227392988672	7.49201989115782	5.83605076684529	7.89917215458594	6.80687357410538	5.70764850185167	7.23028220059554	7.60810664723662	7.87990428695059	6.76523604565291	7.70570705428681	7.08271890838913	5.88017317309536
NIBAN1	7.21756981210011	6.95855553052548	5.51351594640946	6.6024387838157	7.5862661595778	6.35718640784838	6.62033331074718	6.55359044600722	6.33017522948683	6.51473034710166	6.30318998201237	6.8858828125537	4.84283543418641	5.60522437258499	4.95935628935168	5.43155695699303	5.10070319437848	4.18595782439707	5.00720379991474	4.57190690769255	5.71739397223009	5.11822394003812	5.08761414278808	4.87167387616766	4.93061096828647	4.93134191518423	7.54478149978921	7.04495085815392	7.11702551861022	7.16421443608112	5.65211697250299	7.45372854556435	7.68490374193142	6.91699440412244	5.07604688983772	5.00705444735284	5.35150408512006	5.72914529510047	7.19798652597937	6.21045791813502	8.02949040969987	7.29878426414614	6.82305814030386	8.1610159452007	6.81858622203931	6.55947817740793	6.33551502949167	9.3964791643249	8.422009868001	8.60212407674467	6.95165572960715	7.03973566128118	6.91295314967771	5.47946553714812	7.46103153179082	7.54516550086885	5.80187904247327	7.12120440767075	6.27363138073427	6.74795285101889	5.72379470738891	8.74162789790343	8.15954218170559	7.16904637473283	6.9465478665751	6.73106342886811	5.98703048628593	5.90949142726529	11.3934935701409	7.61758077805414	7.11896509721006	5.11116678323229	7.0448495647663	6.83568289497701	7.9264621480258	6.65784008439706	7.79731551721932	5.86049336992363	6.50095757557823	6.99537349010842	5.73910350923942	8.70622419077341	9.63010565459185	6.55411172214645	5.82614507073768	7.03786811771862	6.16052878470752	5.44775860016333	7.51408775222835	6.79324083081118	6.7973426013199	5.66730335949876	5.44507599807236	5.2642226801915	6.50640891390907	6.75758939854712	9.58160891954386	9.86217296835121	5.94970323550957	5.037674886335	4.96420863094518	8.90508491817752	8.4158957233068	6.60368628110619	6.36546113960281	6.34307043889795	5.19710802278057	7.68425635989619	7.54856570163127	6.91707459481078	6.49241624463692	4.93418898520329	6.82041230997335	6.07760554187887	5.06009982923001	7.23830197963794	6.81170211571999	7.09606705759856	7.28998141355664	6.2213943786935	5.48361798003489	7.18139280365387	8.48875821041175	7.08680911662732	8.98739396233878	6.7500836400418	6.87676271137983	7.59006744226484	8.34649202070513	5.95734079210399	5.88792981456972	8.06699167300066	6.44102818299952	6.2746804906677	6.38842051273564	8.59444756845443	7.75313099703107	6.87666787471951	6.83124568468319	6.77974318320328	7.54163737748281	6.77623933124787	7.03143397899349	6.79743993678334	5.88502802444999
NIBAN2	9.69403256487711	9.43526824167724	9.21853908023075	9.51175696894417	9.82199586565179	9.12842650760247	9.35368620723102	9.53746365998804	9.1389040691079	9.0726737719882	9.28603608543028	9.44352380717661	9.19769657831605	9.01481621427932	9.03599840206825	8.80045986540515	9.14921949119864	9.11954708724293	9.21226817709832	8.76871631696836	9.35227660419353	9.01450760394038	9.42083601025317	8.70006456395539	8.92001979763833	8.98245683530393	9.35528329373486	9.05194609235553	9.1560449969629	9.33767290409977	9.50163566154415	9.61485350533885	9.4696224852978	9.27512071336751	9.50340699928851	9.08677213665999	8.79251694218667	9.24923016537931	9.09658021434913	9.14441429179791	9.54001113695015	8.71017109918744	8.6032662660793	8.90076578735652	9.36979577735261	9.29202195364302	9.9360877277099	8.52002726692064	9.24684404796862	9.17577042587604	9.14290140901843	9.40378098287034	9.33588020490313	8.96427859688136	9.04316505133318	8.56415282227645	8.18372320934477	9.55947134006988	10.0751463171264	9.01639173802504	8.53280324219063	8.75097716029139	9.33514922038186	9.06486504319141	8.60755662618637	9.37381000514542	9.24004012481356	8.7707361984818	8.51146133485961	9.39396532554036	8.56389597807807	9.73925462712346	9.12045953122978	9.02098958901953	8.70097337362392	8.59982468863366	9.62820477873027	9.34276198525063	9.40695887269561	9.08326050258797	9.1478145962345	8.62625340129383	9.23229852033876	8.84187392671279	8.85425159771907	9.65080808561853	9.03311298564027	9.08782140138344	9.2794635561589	9.34789130969932	8.7434774596717	8.90178882858896	8.89221049762753	8.64977619337206	9.4920976088927	8.63888449170224	9.17085131555484	8.56943248666466	8.91711005111478	9.08801727130086	8.75477208082525	9.13711059108268	8.91707619580471	9.24233345129851	9.25043544529323	8.85006946071543	8.87880812445352	8.90824210867359	9.22515451435272	8.81230615626718	8.78778735425754	9.01187256488078	9.11286756644446	9.76926089932672	8.87334873314916	8.44592291911923	9.05158946071752	9.02596516432718	9.49874326450268	9.03258849732493	9.0140324637691	9.31868019057262	9.28039257531503	9.43748129978298	9.03683545298012	9.14660664154513	8.85918901815907	9.17670987611456	8.9586164852185	9.60197414166526	9.1302357460219	9.78870103193598	9.35234281544081	9.35569005163439	9.29122783737085	9.37847117398712	9.49898260828526	9.48643027666096	8.80989799012268	9.38348681008894	9.11758807409978	8.79585968167109	9.36684700544447	8.87604155805132	9.12690169242049
NIBAN3	4.28502195144625	4.21408437492939	4.21582051920948	4.4720302044525	4.17983016994063	4.23358342690774	4.23312571444899	4.13319971404181	4.19944131684815	4.41268157155609	4.26337812524234	4.08768237633068	4.53424479426453	4.32366633327949	4.22404339996686	4.2358377213768	4.12302904523953	4.42793819846838	4.19947229907058	4.23357901064538	4.32061304908283	4.16528054277679	4.69065089684455	4.41730434161772	4.43807519792233	4.3674842121915	4.30385450079835	4.27697277803205	4.28420523978434	4.1000518188376	4.50307006320115	4.36904703737976	4.2067425934084	4.01747887812899	4.46412219719881	4.32985740978797	4.10491327251613	4.26283041852644	4.1231364678268	4.18195562295042	4.49254421910855	4.78822861585096	4.7171572654235	4.28980104850217	4.47716599853814	4.49203736616121	4.39950960161919	4.36668534626729	4.20791010656878	4.21379118952277	4.28339599351574	3.95550888016996	4.04677890831643	4.32366633327949	4.16025568001449	4.05716965941825	4.52544171135665	4.49170150547474	4.18443282130598	4.59058234425986	4.68966641267251	4.32187152087284	4.46525850629287	4.89479197626251	4.21973973839169	4.20909928883447	4.36235387406129	4.33200037651721	4.45617343261982	4.50764119891105	4.72405204684103	4.49695024827383	4.6525523615738	4.13662004738664	4.2968829059209	4.6167858887255	4.35935868269885	4.93665011650465	4.85082441323573	4.44671976802677	4.63397993606561	4.27040702761027	4.3659770212445	4.97418510073251	4.64656895958788	4.10067392510113	4.34368309462162	4.54203744264095	4.273232805391	4.60762214619341	4.84519438064026	4.55682068623188	4.38763065378728	4.47564476350189	5.01956429153613	4.3997267977766	4.34684601143712	4.68225795002932	4.25610175017548	4.78209459634184	4.60076237326471	4.36898613128742	4.46345247758888	4.50200559427506	4.41345402528972	4.81007262899226	4.27916688291759	4.95821135068912	4.46389182319941	4.53839376836672	4.32223939257194	4.59876793032076	4.36963911551602	4.93565592737445	4.57029644036297	4.03135012899351	4.78114104631421	4.23619366353735	4.41339539855546	4.52858553128581	4.27510248754259	4.47908925976047	4.70658976166252	4.49169990337641	4.49652001964592	4.35353618984906	4.51035335622976	4.21820426582445	4.38729709968012	4.22901866481675	4.67274568771672	4.46182708382333	4.37803046107745	4.3370940999553	4.39463473371516	4.43063211785673	4.64561745176506	4.26875803635406	4.90263458919062	4.2361022742893	4.6449739551376	4.75956851919623	4.56660795678751	4.40913993899802	4.77285946739123
FAM131A	7.37251974218136	7.22520183278618	6.90345563419376	7.56630144038488	7.71626820412085	7.41175868018433	7.31051040433022	7.23515198627708	7.29598707924627	6.96603268622447	7.01450733653719	7.39274576215638	7.04673073533728	7.92343362191007	7.65921725695464	7.26759328184047	7.37744980774795	7.38940303314167	7.36373848586563	7.00659188193144	7.44929655855927	7.40602303690916	7.77575137830937	7.04836653258187	7.32079108349736	7.19297124775568	7.87266753501734	7.54614997110586	7.90803836269854	7.95966746008556	7.70351698315372	7.36645562228611	7.65149702419631	7.0619747241767	7.87392882604737	7.25509824653808	7.07472920678956	7.60644673104912	7.4842769800785	7.49213094751538	7.0176264318872	6.75885921581014	7.38960935987827	7.54193921083086	6.40383205077541	7.23255724734907	7.57242420267406	7.37439127228838	7.0986023713254	7.31968072455146	6.68505983390753	7.00111753919737	6.81925542759189	6.56233213289574	6.89773498042378	8.19879443594676	7.73340205066257	6.85198828968641	7.41104676298417	6.58585730955828	7.28731850071318	7.14613705427576	7.59330737318213	7.62792124233153	7.15255839263409	6.65040851071819	6.73101206452882	7.16463099818377	7.24886709187553	7.21441099478359	7.79906577918469	7.18507022710441	7.0579697134009	6.80168919412596	6.71174684461923	7.12242632477592	7.26866401148251	7.03024658599303	6.79454580846824	6.87041899489596	6.94187755111532	7.43848913147679	7.57476348635555	7.30097488527336	7.36379473911395	7.95202086353087	6.97190699026462	7.53914119589622	7.11632677350551	7.79550646387313	7.21390513897136	7.5110572536265	6.70403249084212	6.83807550209545	7.03599697460717	7.66019092103891	8.17526868562617	7.4321683483655	7.25160943211621	7.25758340978489	7.52643533989423	7.09689448620992	7.01176168375425	7.18404606772542	7.3008150718438	6.19698510215262	7.49354240240109	7.54300357549745	6.85280578213752	6.43456232990886	6.63187127113559	7.43346161124137	7.14106119436243	6.89504235589808	6.95741520534568	7.53372776318392	7.90470975140223	7.52503686496323	6.80754967897178	6.88888758283044	6.40890290975411	6.78575561150663	7.3210054875687	7.58235615644735	7.15081306720478	6.64302712490939	6.99258394065185	6.84458110197636	7.4339301935735	7.14963010465549	7.02432713738569	7.09449730872335	6.84724520489955	7.03399245084484	6.9681890352809	7.44975487358545	6.9514956288554	6.89707422609632	7.68522071492902	6.92755550811481	7.62645453869092	6.28936030399479	7.28695916325752	6.9194170248523	7.38232243404187
FAM131B	4.11245614587608	4.12798071469711	4.57732389071847	3.88769742308767	4.04855197755962	4.36123338468307	4.54396607388298	5.40252165817518	4.920177256955	4.28915564696859	4.39185288722784	4.90535333260587	4.46910154744521	3.99208247241786	4.04472205082404	5.00016996866268	5.08869938487073	4.08556423376441	3.87310831472039	4.17982788056202	4.67947925740883	5.15947301803147	4.13204710024297	3.96858201064657	4.25579527601134	4.09120619084965	4.07009642786893	4.32446821071652	4.33986864751246	3.99988356639352	4.30227971976569	4.20360004110914	4.3018303763633	5.37795039178094	4.23820952896937	4.25864679676903	4.84189290204231	3.95663549321073	4.33678643893112	4.10109449669267	3.75548600851023	3.6705565339716	4.2601903220107	4.34957687920046	4.38271342302188	4.38039104441633	4.50369579723246	4.23760835263162	4.35360773821832	4.53300392336636	4.35612882702862	4.36402630900811	4.42818808274536	4.8180736034565	4.72190221204446	3.45603264358364	4.21814744290246	4.40769385729524	4.56706278547439	4.74757733904972	4.56416654852139	4.28997884394736	4.19386415490972	3.98292180991807	4.49511609468986	4.76969981105368	4.55680415038101	4.14223197440904	4.51297864152495	4.1586369324408	5.58793782574951	4.62078821695524	4.11737205781552	4.79491259096377	4.68348164322077	4.94183377005197	4.3234092916457	4.71087704396162	4.08914547142979	5.19017185113605	4.80661289639486	4.3189313509611	4.06164706458907	4.31026777880043	4.33920325836698	4.45381670174023	4.76090545847103	4.21895264624329	3.89212385456144	4.21377727157394	5.55826794995973	4.3468679353845	4.92561423227768	4.64677445671908	4.69937186624544	4.51693658562017	4.32949172739283	4.24023403186937	4.55615273641606	4.72854072681893	4.5811558191889	4.62401561464669	4.7311404204969	4.41498752879108	4.59655541982151	4.51995448404556	4.74515429013092	3.91782960952892	3.99215345424264	4.28531684064989	4.39396375039668	4.80364100533418	4.44145394682182	4.20444544489438	4.56560964262244	4.31020302148619	4.05036783740167	4.74618036636869	3.80206418242744	4.60176123617354	4.26146815123876	4.4845669490081	4.45762914382701	4.48146320869652	4.20510246194407	4.69300130565875	4.1302976303099	4.38552542421375	4.94411854608721	4.01973973727628	4.45577478013958	4.58357907202282	4.40089864695343	4.41834730436562	3.92388900022091	4.15387134973932	4.58981458271363	4.91437231258338	5.11381585950776	5.15808353081896	4.29182258619618	4.1669014009933	4.68392453439624	4.48634636122592	4.68538551215852
FAM131C	5.67087784754071	5.46676488644691	5.75953106030869	5.62610499940664	5.78201651070774	5.63385113688743	5.41595011996824	5.3257899711503	5.4666985168352	5.66704851034363	5.56202344962602	5.50765130033222	5.86201269994678	5.53698066603811	5.54981123951248	5.56903184406167	5.72644321238728	5.74114067653917	5.83338458908392	5.82784314863665	5.42454812140996	5.4930756246267	5.56851174019535	5.72905271597926	5.70807355414193	5.74017076996266	5.63241436840485	5.44112764115498	5.71274812165606	5.65707313949066	5.61090248255206	5.93391161137945	6.23006644828086	5.53008088508367	5.7645585589976	5.91818386353515	5.80674843113855	5.55494231935986	5.57160686004003	5.65721716548103	5.31830431417055	5.29460578982903	5.3512159490155	5.22591323371783	6.11406045364816	5.37339039756601	5.26055965413147	4.93287354107425	5.64922760748613	5.64684392093874	5.30318336797826	5.42025801959866	5.59503213650194	5.7687639518425	5.37978321913132	5.3501194267957	5.21713896037815	5.34599623547873	5.27572301766693	5.66158197598831	5.80741533017681	5.71515382549628	5.12993999095272	5.49190354471008	5.60234473598364	5.04553205266918	5.74961023029028	5.77410330031892	5.64084691452965	5.35542929900171	5.53346177693242	5.99678909194395	5.48984423615322	5.50210254813178	5.66778185217734	5.62646172243832	5.35009003676378	5.53856671459744	5.32649844314452	5.51644882652656	5.65708166336503	5.19609043258582	5.26862014248095	5.73109008819519	5.44221188134888	5.38790422687906	5.52116817328438	5.39045478095118	5.34572071850821	5.41158654994728	6.05067453454178	5.1998718404025	5.45634218419239	5.19632390088891	5.58418910203495	5.44785337847967	5.26221134229151	5.5287518799648	5.49684034026241	5.80983946279007	5.50977609972769	5.09358072422119	5.59956945595111	5.53008088508367	5.74865325205861	5.28630419735794	5.37742452275123	5.69014845308516	5.81371022901887	5.22130236969964	5.29788345479917	5.90994926190063	5.12643585868092	5.65746038341147	5.85571367941682	5.04281227013992	5.66132026916113	5.1426942919016	5.5537951308149	6.11653335054798	5.66774635421717	5.51709132226356	5.93242986568372	5.45911295489111	5.25191948622912	5.77338792444284	5.36657120202831	6.01516179932721	5.16196472333979	5.61912541956098	5.27804670145202	5.80000586581828	5.53008088508367	5.19161995194708	5.25718981330828	5.72568693996555	5.53008088508367	5.5553485854325	5.30798859335158	5.46726462809631	5.54492257066959	5.46792433794675	5.49660161405624	5.713881783401	5.69771361360275
C1QTNF12	7.14464640690517	6.5732243759684	5.21766953714483	6.43494846383923	7.66156488813802	4.7481045023756	6.32066856147806	6.37077630941301	6.20323298990521	5.16027964773029	4.97022382972244	6.54148257007761	4.80654994562157	7.54264367639423	4.99091508985959	6.18919876114499	6.61416930007577	4.99182951392836	7.29657003253917	5.02553086027537	6.30694654282554	6.33120593459042	6.68204514493006	5.94685082166125	6.56191164513801	6.20702732151035	7.41276764931552	6.93065045693621	7.17008578800016	7.26145963515527	7.31910779040193	7.18603959894222	7.80082478963869	5.80492483070155	7.44346435608104	5.2622561357026	5.94592241800207	6.67588513571834	7.0070986638636	5.24389486412502	5.97753089912708	5.35314719270593	4.44571128070964	5.10097798146656	6.94484263747725	5.91313982942293	4.63632808373295	5.79163307010486	7.09446029064317	6.94893909638278	5.32508725619656	5.99802346494629	5.10292333640699	4.39454715475452	6.26491113556885	7.34009765494364	5.62837392345167	6.40538734843547	5.00073392965945	4.85194830501258	5.1274267893392	5.11683931750738	7.33398261871444	5.79239657872571	5.63040131967994	4.38707799518264	5.82650361207475	5.22291075913026	4.72156682600769	7.03869109012919	7.21990256755906	6.32606265165561	6.9754774938021	5.17004103303894	5.35686734756381	5.43481212008315	5.84016943146613	5.71404319641992	4.63952314701832	5.21165328772931	5.68572228185911	4.79832275779399	7.17330137921449	6.07420924095236	5.3160875666632	6.78368761147957	5.52659181978731	4.99589440937525	7.22675090551859	7.52577924357609	6.21255519146739	5.37182864346744	6.12387145419234	5.07705907782918	5.92308316308491	6.63071985883365	7.40071988702537	4.87213472048549	4.91096399039233	4.50436299293491	5.25150964229795	6.56026747958582	5.84771364233447	5.91768817553586	5.38601082810009	5.6735736985807	6.46586950161489	7.68644548251054	5.10927939623214	5.73264980095705	4.70751129133264	5.66301199394904	5.79322600110871	5.08310977353362	4.98250524023356	6.90592818205452	7.36197920833903	5.94115505656531	6.81725104453308	5.19265849145095	5.91954701039162	4.53953801279681	6.31867180255479	8.17464708015723	5.7279078850853	5.55884564863014	4.70861034843287	6.07295909001985	6.04829176348748	4.83028841219986	5.35133161828131	7.16161328594946	4.93847425644038	5.91782035565452	5.74709429837173	7.47932838414706	5.02105732234866	5.09582966247798	5.18794109436854	5.24553690707751	7.30632660685442	5.33351993287531	6.00123844137231	5.01921126760445	5.0805295016688
ERFE	4.45938605693572	4.97585660192868	4.80852859433753	4.60681849681668	4.75067662553814	4.90769231435793	4.50521954303474	4.72765000364173	4.583245079461	5.00463607543376	4.85861528864559	4.72029936833969	4.83209113521509	4.68964935113721	4.29786945799091	4.752553881686	4.71901611575296	4.68639620140532	4.45721372591997	4.59481509683046	4.61420725287599	4.645974822584	4.57354279843471	3.91596411272525	4.23609600632289	4.34237409760276	3.9503852125609	4.53716960757857	4.10594601245122	4.27527393444641	4.61678696705128	4.73810917414144	4.58489395406589	4.78759257254729	4.37818414892261	4.55503411068679	4.89882130789563	4.15571423409528	4.06005635940591	4.39148448770468	5.15689075141669	6.12777067798202	5.51770401523525	4.83413765305208	5.17588310019814	5.22592860659404	5.01148452770431	4.43035624588456	4.72844551224229	4.32398764356482	4.81532050994978	4.69161633251477	5.04361743011059	5.2391612638168	4.9126466837682	4.90061427872271	5.25047687534403	4.62198934119124	4.8078416183547	4.98530557932865	4.60562611075333	5.24506742127128	4.95140598943172	4.99279136310951	4.97016801810563	4.84228375927391	4.50907801065664	4.59475064540909	5.0701152440585	5.18488420983215	5.08871648256228	5.36536480857908	5.11449067503089	5.08334668554536	5.24580697950939	5.29804291791453	5.52464497964781	5.20263174270063	5.13304466237382	5.07712092183454	4.76511539587006	4.82456730838419	4.57928321891835	5.3122742005771	4.90807785202788	4.68784327855797	5.07489358060475	4.81782422041395	4.61677854799743	4.96199339263291	4.96051461009954	4.57709837664586	5.12695795638959	5.26998931132125	4.07166920307336	5.1291215309796	4.44959150542273	5.27970648035551	4.44150578598836	4.57935669168019	4.64176359637951	4.61201756444179	5.79772793773402	5.11252328660522	4.66767616017384	5.01992108099572	5.16920408815867	4.50551691713947	5.27945915669093	5.50838738958459	4.71560598079239	5.19551273847693	4.76940565478701	4.97789357748841	5.11617765216486	4.72714799645054	4.48643547179378	4.58987614817427	4.90426282159665	4.80993342550328	4.53290882766215	4.79470900322823	4.73550773729151	4.97169387958627	4.88830671111258	4.68999947512248	5.39256576466764	4.70678253979657	5.74153276867114	5.44203407537896	5.03751656565059	4.80704560532212	4.68535864939418	4.56865939299862	5.57160631233485	4.98635196430397	4.77126700442134	5.12419605832842	4.73253483103602	5.05814570271358	3.77686621284008	5.81486270303994	4.45190565312838	4.20309037428616	4.56439826957489
FAM133A	3.38652990521875	3.66983609247506	3.51925516743223	3.56727901523262	3.57649032097265	3.41015388232098	3.52467143249543	3.28681225839276	3.37141865862321	3.40450660906705	3.47070427134188	3.40007078244526	3.70203204588879	3.33734783623646	3.36078017667335	3.4501413730106	3.36139385376577	3.52906719705925	4.14333194076435	3.44681942263621	3.47409745039589	3.59438440496848	3.49600017807786	3.45418869510428	3.30838505831845	3.53922572844559	3.61631974106921	3.38950172245277	3.58859175646411	3.42738217966433	3.65695571394108	3.62750191742247	3.62935027554512	3.63358912491962	3.90814817743273	3.81051881304591	3.25182150832295	3.47104393273591	3.35739888126757	3.65320223886059	3.47537236285876	4.24626395540029	3.96442338012018	6.97683788796928	4.01773288936284	3.67743678647987	3.6110533703115	3.63172382325641	3.77092921366061	3.27146466180563	4.0219387979704	3.58163594137818	3.59069582399258	3.51540422589722	4.08779030498722	3.51854862583849	4.86609935971555	3.61086343296349	3.44186989387738	3.3556967520499	3.43930597694323	3.5729071730142	3.92396253654851	3.77755780002861	3.90974345178288	3.44459932387611	3.75929774665155	3.59132882501393	3.74127802115423	3.57867262229722	3.94033405600212	3.99397457824555	3.74096027881668	3.88540106244795	3.4421104488305	3.38504319600778	3.53600630371243	3.48797816657383	3.48079851937461	3.41719891128572	3.27864080135525	3.76676601573953	3.57614772345074	3.67000898051642	3.65540621114656	3.94592600599859	3.8411127269117	3.79589047151342	3.36247484970536	3.98114790798888	3.76619824790859	3.76264576168322	3.26040343776522	3.75119696383743	3.43962696078887	3.48879430867586	3.43583655874402	3.59042615730912	3.36588625506947	3.68853429361766	3.76876776407409	3.39872632244676	3.53391225391746	3.86950710917011	3.40869656356297	3.59042615730912	3.59371515137013	3.6418992001953	3.71771250293224	3.40715590042535	3.53545408370015	3.67180209500749	3.66402407757	3.65418779611887	3.6509036082229	4.05567045029858	3.63597317470185	3.59042615730912	3.64627593834317	3.73456022621522	3.72042543310253	3.62802131297271	3.79960589900966	3.76264576168322	3.52409612071964	3.39465872998645	3.75619309300953	3.55020367288725	3.92720486587988	3.32091411823786	3.60330437916074	3.46159842361947	3.39540884736767	3.41516394175424	3.50598426825851	3.4844853907352	3.67523365619887	3.72746185906417	3.63819973859449	3.39158684305672	3.74781521052348	3.98822338840438	3.59042615730912	3.43638906175211	3.78927041637341
FAM133B	8.42519026643371	8.21553071965561	8.66028652007685	8.0580391053279	7.54784900723869	8.12572526443595	8.16905754528378	8.30756285832249	8.1725719375232	7.73012555198609	8.49793671085079	8.07249376118732	7.79653247323956	7.99144025288505	8.3113985199552	8.16347408033936	8.39982865053634	8.50437558101516	7.6688480230884	8.24791992443325	8.52215820745663	8.11379666646038	8.11295320242434	7.61994083518445	8.17009486235427	8.1114279272794	8.37672428805921	7.96003798523228	7.90714726909671	8.23132596661454	8.08010797252183	8.36695340674721	7.68314279215609	8.03056251588708	7.61289729686048	8.09246940927927	7.74649424124852	8.45547644405838	8.44140053577913	8.81788190053442	8.01652153923821	8.11306885503447	7.96954627159282	7.75067844086871	8.64780120882993	8.15777795886096	8.39453453470295	8.12713828365469	8.25123357653093	8.08423952022294	7.82891741991126	7.68688226718122	8.16476515797559	8.59980883862221	8.60377215873293	8.13759285933939	8.27418745466075	8.4609253656002	8.50914203693621	7.60092071080948	8.04922202296463	8.46129361791757	8.21673569692773	8.16661963756149	8.52028484472935	8.1837185522769	8.39288931204003	8.72094576767013	7.6378078273072	8.14877693666151	7.72951369594612	8.24091336757246	8.36359602849789	8.18235382151782	8.61846532338751	8.29070233745074	8.26951927207568	7.76648449051014	8.04665906887098	7.83386149787486	7.9432128528211	8.37826973059571	8.42224445107892	8.54294865066863	8.34931758252459	8.16634923337037	8.36492350772975	8.1073932029657	7.78665989396512	8.37170549567882	8.40116500259223	8.18373580334206	7.91700343032811	7.70542867586209	7.91049443648883	7.97429787889649	8.33202447200357	8.29517572398329	8.36625871235987	8.07874220034123	7.87343615881185	8.32449729443728	8.22782794556008	8.87963388122459	7.96773944293146	7.74684599504318	8.0024493252523	7.93302888980825	8.59101375570679	7.80912513224512	8.51863869725356	7.29215979858507	8.03627516037354	8.0989484515018	7.56644658925331	8.15402248784431	8.32569215040876	8.27946654414517	7.38969547440873	7.58768088006834	8.12099208831489	8.32209580092963	8.03440447281303	7.44788009233627	7.64336872811406	8.42209682757513	9.05949350868468	8.30309786007138	8.42909347257865	8.15085799321465	8.39399056494354	8.4798419930193	8.79014958927011	7.92165263792605	7.83312978952387	7.85163345765695	8.49436948892561	8.85586049515843	8.88734283415429	8.41653579912563	8.13644638496717	7.43619621993719	8.01365309804671	8.07180922866344	8.53009073499491
RETREG2	10.1419585588084	9.99212519043455	10.1370415318671	10.255264183592	10.0040849032095	9.93689250161538	10.7580760458127	10.9613397519876	10.8254540336529	9.83663129777076	10.3728712692378	10.9643493603406	10.0482602980791	10.0780496623824	10.1444585391206	10.6692594479431	10.7085497346872	10.2591548529131	10.0864446402961	10.3577868865012	10.8473578130023	10.817971775886	10.3268633908556	10.7328714325054	10.3729568651343	10.1999218841356	10.7468709003469	10.7292918672356	10.746604097173	10.9293279973298	10.36105856758	9.90747493620154	9.94019894210433	10.7173134787422	10.0288832252341	10.1331238951913	10.2575312420716	11.0107696265478	10.6641873308723	10.4473965174665	9.1525715166263	8.95628667783521	9.33384095941955	9.49550257967946	9.89501983371994	9.44851875908231	9.41181441083163	9.59925035544515	9.77184830224892	9.68724072193102	9.5399652084689	9.6476849048555	9.84686269236215	9.2056199630585	9.52705903435752	10.1755193667711	9.99453464081745	9.6446655735228	9.35838943083732	9.82703154790189	9.606743456757	9.56084730513614	9.67753975579458	9.56854857987784	9.13864122306932	9.44054529561071	9.61645334947267	9.73366113637985	8.6399785062416	9.69136998756766	9.08738342430828	9.25883017738313	9.87201685497015	9.20624789265807	9.0542695562061	9.21566188836528	9.5944104953304	9.84143011771106	9.22180903913137	9.63169225717266	9.28793901647178	9.31866176780929	9.92667157527445	9.16419671102824	9.84602846804154	9.56296768753983	9.74977271382141	9.72957260035632	10.1678015152441	9.74629894744523	9.83073476801507	9.61449528756435	9.86687033631238	9.62330031238834	10.0785561103302	9.36959602304035	9.61527827402879	9.24249327697059	9.8067691712133	9.92083348822741	10.061784342784	9.72332795241825	9.17299426390988	9.56102806285081	9.56964372611173	9.78255620028668	10.1601412087524	9.43136768375665	8.82945588287446	9.42416345981738	9.31283909252933	10.0041122823617	9.96390128439859	9.47326230906096	10.1614032865279	9.20939532821539	9.85473169269356	9.71149320025142	9.64127197028918	9.84656986037715	10.3413570912735	9.49048634449977	9.67716631831414	9.88183601138497	9.62352344093376	9.32042910215181	9.39667041103981	9.51177719710164	9.53067266446141	9.69967814369307	9.89306915285418	9.85260670637217	9.6397194842896	9.92458132694148	9.87372084850338	9.93841372298093	9.33368769650891	8.78528285261478	9.67598367557279	9.39573452277468	10.0107047680883	9.3495415102882	9.66929366125103	9.81259283100866	10.2653743619066
RETREG1	11.1612199153386	10.5762600392912	10.6149042574112	10.3727708370229	11.0892588072528	10.5470127974154	8.80790638417418	8.85175394050976	9.02609974529749	10.1941007770486	10.3274459129204	8.8113479491355	10.3921544908558	10.8460385437492	10.6152719345981	9.44189959860113	9.26345580286202	10.4295190846836	10.6672614956884	10.5800824717126	9.40699018832918	9.19513978412041	9.83748331382844	10.5759585344101	10.0478698965506	9.95645905158529	10.9212229542751	10.7332428738512	10.7510630620689	10.7801457327136	10.5117576749651	10.9420928942087	11.2460299938519	9.01759642810412	11.0629397182879	10.7777269543036	9.11264974573873	10.3307725442531	10.7719134582775	10.862402321669	8.07960243366976	8.22823889317389	7.90394815534175	8.05034479582932	10.0868622089717	9.2505719112619	8.46120297146955	8.76184412016481	9.74509033069664	9.70768275157385	7.56383751561687	9.79519341565377	8.68410364755881	6.82824398871044	10.261154725763	10.1635532854884	8.68845033552477	9.32577656189566	8.47580629543561	8.85564786625054	8.90366978124036	10.0145440304536	9.93530770969033	9.21281996950711	5.62296157611324	8.24931358699792	8.95645655326689	8.2847021285953	8.17787846940124	8.12383550393503	9.29714355688984	7.38033125203826	9.98827648261901	8.88863570078978	9.27315210891795	7.7341085257151	6.83989141112421	9.2333274750848	8.67151435141343	8.33516626271417	8.70125851062311	7.05010317356663	9.6772739245765	6.5943641900094	8.65391075388635	9.50945470577802	8.9808595415663	8.76046470780084	9.32064833068684	9.74979402348472	7.48286573374764	9.23172298812717	9.94406602708846	8.90518876947681	9.84752666464796	8.08163833550033	9.36362701824469	7.85620256278177	9.21729629475748	9.6680085232154	9.52648327383102	9.25856315427195	7.70596367670458	7.8256854876608	8.53094669782188	9.35192090079574	10.0780101215245	9.73121247712554	7.62077192510143	6.72437077156202	8.37774357010181	8.75721451520204	9.50374963481105	8.36452166363649	8.29781394459493	8.70879122222767	10.1723991998294	8.63424099965688	9.61025647183786	9.1560537172552	9.20643135421569	8.87724200527083	9.55495781989302	10.3705452711175	8.89987483111335	9.09148571821791	7.95405426179069	9.5009613601892	8.39984993249595	9.49309839227783	8.76491196672725	10.2010563304902	7.79428436700818	9.39735971907182	8.53282030669254	9.46482273432697	8.56807035321231	6.47228307739384	9.05000584451374	8.6364091935092	9.49092712470207	7.99593919532128	9.36824025980351	9.61128326840194	8.51812568776221
RETREG3	8.96823358009129	9.08319695757478	9.20162459686013	9.05104434383834	8.83040338372197	8.24719151669026	8.17460801755465	8.76634193507249	8.41552946507889	7.57458329323937	7.85225810331324	8.71934479796461	8.20140631406068	9.02358354801696	8.89153037212341	8.82516745547163	9.20443313477634	9.03968140172439	8.87132437558514	8.91732714812844	8.90221534203635	9.15038904361762	8.8553564795691	8.94734250971009	8.6985565906936	8.6507263005047	9.3012788851928	9.05551835328391	9.24768339333288	9.02034426044039	9.08292005617241	9.10268110784146	8.17430772757934	8.51056187629474	8.95900647024697	9.19547812541168	8.74429087556889	9.24790063568671	9.26259642668662	8.82401100167494	8.29894500442476	9.00406613925275	9.11123289503207	8.91670141584284	9.65167550176293	8.62380414245792	8.99946193228404	9.47046471916894	9.46149774964475	8.91700126319275	9.05978474458094	9.20902164553095	9.31241340197301	9.04601780513288	8.74713702263419	8.91586898766422	9.27507223449105	9.18265660343049	9.01940843113226	9.37883023609211	8.9307889763826	8.9213166325597	9.07480621325972	9.17257939512939	8.63831298390863	8.78336429697787	8.92876475366512	8.6781621336045	8.95843812680592	8.845311649587	8.04478842059635	9.56614270078385	9.32663252830654	8.28498745564437	8.66499245952061	8.37916269887273	8.88873208495707	8.98283464736559	8.78807593687679	9.03791968124938	8.76235931098702	8.97725247322652	8.88944733855659	9.0443812413896	8.78039563211075	9.40495057484298	8.91979474927763	9.09239908997169	8.87482910943316	8.6383932042977	9.22526766984497	8.87891704827196	8.82290668234274	8.89080268779555	9.36654348991859	8.9691694812723	8.94352158530752	9.77118599625917	9.06125942970465	9.11040279678661	8.9455466906519	8.82027275020695	9.04838610331085	8.59055204140892	8.79988040866642	8.60942883549757	9.08041819587582	8.59053069610712	8.57706643927758	8.04644031630987	9.45034893017975	8.98561255874279	8.86746175352891	9.04883660389048	8.61152585004901	8.57122477520676	8.99347230010978	8.85927892698487	9.27209763767092	8.99972820838467	9.37008672803907	8.96643800934598	9.03712835732896	9.48927703500425	9.15941178824292	9.01337640671618	9.59699752621595	9.10645801496324	8.52205101771585	9.48203309541265	8.71434711071681	9.21161226345629	8.80126278125898	9.14615918117443	9.0409252862883	9.01001115000011	9.03941594837261	8.48410274122777	9.01932930400933	9.09239908997169	8.94320181087003	8.50163724996226	9.04121194605216	9.0890016075573	9.30608465228326
FAM135A	10.8636075404378	10.4456722618457	9.87813476569271	9.93368629828822	10.9417817905312	9.88740880779269	9.93019033332769	9.97634961406161	9.86886298801469	9.93471690628037	9.70129231852871	9.70962218877392	9.60864404237297	10.6141155634306	10.1559293329676	10.2436499269163	9.99287549101671	10.0329535376838	10.7465204462611	10.0139137083154	9.97684397111907	9.85621895023804	9.68991809582896	10.2453650491025	10.1546085474761	10.0719464343218	10.2492617367608	10.0452562412175	10.3324561851495	10.1830872073563	10.2386162585907	10.9033521137934	10.517123872407	9.91053526903063	10.490697971365	9.86142500147501	9.98152119014687	10.0674558417948	10.3590804972163	10.3133612306019	9.29766748161524	8.83913863723846	7.88592646915242	8.45476747610064	8.4723565773753	9.32402209068665	8.36744688502824	8.08564430233086	9.2372332939617	8.90975833886281	8.07022788182076	9.07161972950305	9.09169831773263	9.35997349057691	9.3438801048879	8.76388358544389	8.47316114494544	9.56263522243186	10.2036811664639	8.63850787535952	8.10567958327838	9.31682145514732	8.62660435376945	8.74127858008446	9.12333932110267	9.18628184824139	9.01887265607134	8.48201712048773	7.60850896087546	8.96075446750364	8.3562660092861	7.92802995191284	9.06842525390927	8.85271252456494	8.76584238302344	8.25671570214402	8.49150251210027	9.26200701801466	9.16235155630521	9.44954994744247	8.4726433419765	8.37724018020723	8.81820995301782	8.33141517296688	8.54365626282785	9.01300072162174	8.66220261798243	9.06775275405607	8.8310736004258	8.8355736289685	8.02890654107046	8.8871264118556	9.46812410197034	9.20877888336212	8.54376016034756	6.63295460473311	9.09211881886249	7.54431151153931	8.91956907778466	8.48000847259217	8.60784387918795	8.90859672932832	8.41275083681296	8.90114072671806	8.70696992853811	9.09570281177497	8.50255967174077	8.75176928499047	8.38626632986234	7.84504945786436	8.41933459548929	9.18004884560165	8.99556031813763	9.53910813826821	8.46477576077916	8.31528440232102	9.21789403327589	8.36414916941684	8.90849818253135	8.48170419045691	9.3434181901919	8.86179532740286	9.02847809260152	9.40420511185938	8.63264235339228	9.41252573119323	8.60860271256286	9.53172793176843	8.27579752651531	7.66521375032881	8.17696637598175	9.23192179455765	9.11226971280549	9.11627420709146	9.13009889385956	9.01415396298292	8.44230911389941	8.52358835658297	7.46549662525498	9.06160729753924	8.76545172892094	8.48102854532556	9.22881564928148	8.56848742272136	9.06436770732635
FAM135B	4.83349565108731	4.77240613088796	4.86584518921865	4.50448360048374	4.87076094410539	4.79914583113637	4.83734704201564	4.86024163747944	4.7855634371687	4.87197775423979	4.70977151456771	4.59082803816726	4.87779596305586	4.67811632291351	4.61678326398083	4.64302584096532	4.86611370645102	4.31490040460328	4.79636902385685	4.82238650191231	4.70145438604705	4.66648388009949	4.68819486479037	4.31718454825601	4.44309406443367	4.75895118055836	4.85336021424848	4.5015268113253	4.5532779120777	4.52410621584299	4.88153707450533	4.81804190523034	4.67326036723669	4.78269255324831	4.61165302208668	4.61239450059968	4.56988614273166	4.29626568729249	4.49177718034657	4.55758830280387	4.83003087979962	5.95025960632117	5.31224043466679	4.89186786174549	4.6327387755398	5.32181199211483	4.84510175067346	3.95384255760011	4.7569050544743	4.69915627366679	4.84047239284655	4.78723646473008	5.14265232137749	4.95306202865424	5.40061181192108	4.78269255324831	5.00458161120554	4.99894167744328	4.95950066346118	5.01583194847699	4.95398498834702	5.48095361850095	4.59659574310012	5.00498346189935	4.78269255324831	4.65638701291374	5.35093514806916	4.8798930613865	4.95707664218079	4.88752754924406	4.61493364205465	5.08333469965941	5.49082890803042	4.57541236514836	5.27308459375832	4.67675477871745	4.75734298005407	4.89171377174969	5.84971886554624	4.66363045282761	5.16628249557632	4.77839540872708	4.37681172791087	4.3265650010342	4.46853511486545	4.76890887958891	4.86090335875519	4.96132148076727	4.89683234856142	4.41794012351811	4.95572690330529	4.47908153592765	5.29060409379161	5.52022314083201	4.63542905912551	4.51693658562017	4.58425669013709	4.9845118856695	4.36211409798302	4.91561370444469	4.61105355862899	4.66458134729864	4.97087015211226	4.8064054198018	4.7683694115513	5.39009444968677	4.74441050987594	4.66296355217139	5.37512544332221	5.40461304551044	4.57769696751858	4.85241389148136	4.54211404188881	5.15174548052114	4.99223446727647	4.17822668973076	4.73811157969835	4.26930589413778	5.06901509755029	5.15216499347493	4.36594737247447	4.61695732405744	4.67839259195817	4.68077776653592	4.7851103614248	4.91152952925479	4.81931255094687	4.81334595546266	4.94549834837593	4.70857197723905	4.82873340092712	5.21809584686072	4.79578786521483	4.43930837730469	4.70183430106951	4.7227437027624	4.63618801324783	5.25015730405002	4.72047373312155	4.58395254518825	4.5062409344803	5.75762502601016	4.66121579192788	4.91412470181199	4.78375272326147
FAM136A	9.16325808067177	9.33706719177129	9.50713545531487	9.76244693305278	8.92793974122192	9.58298508620279	9.67088296774268	9.94810392808721	9.9071693830294	9.64239727738977	9.67350491065979	9.7386500215447	9.6298589620596	9.5061119344757	9.2698908515023	9.97407210345257	9.72727344697648	9.31252034904396	9.72727661858388	9.58229455836116	9.87584326670657	9.69824393287229	10.0016083673021	9.79649720150098	9.80112160052833	9.64046583845291	8.97047532499428	9.48371796747146	9.4241164379053	9.45079233137879	9.14205750482111	8.64583870932398	9.15098707657176	9.65994068969162	9.86811924306514	9.47950862562517	9.57360547740861	9.63222605731861	9.23873237202332	9.51062080620971	9.35047158944456	9.25207149081283	8.77328702965238	9.21609884736167	8.68656783814511	9.14565424585223	8.724865103487	9.00811009890114	9.01572881862999	9.09033211912356	8.79533894677625	8.963359291981	9.19771492622091	9.394593703844	8.81844440200552	8.75406542476922	9.14170754854318	8.89580331723012	9.53128654789457	9.00768062342839	9.5675412347622	8.69446541011687	8.93058527952338	9.04572278667421	9.49871419727102	9.36969235117706	9.25246091086342	9.69497085945173	8.1955392374007	9.15651581733658	8.86905060821798	9.40812344955631	8.97873646128798	8.84922749031574	8.67204578769684	9.08856715261672	9.6841362572425	8.76208900086556	9.67022978897232	9.12685041999443	9.20778864374845	8.34479335416876	8.81424436614187	9.31898760825676	8.9840658219015	8.82634957488119	8.93929595421682	9.37870540863582	9.03861541187382	8.76424314668743	9.07857262055681	9.20319299666234	9.38436064299307	9.27566350460162	9.22975569586748	9.46877647256252	8.83301971624924	8.93227017546445	9.32888799323496	9.13101999783752	8.85929521739177	8.79250862168245	9.11430449026111	9.13456012121251	9.41529665236024	9.50921925826764	9.35530273898898	8.67896579898825	8.76914262227088	9.38331773201251	9.21798170920681	8.99801336717688	9.38937890316721	8.58221693686932	9.15804724420076	9.06873199283616	9.20293549214814	9.29005265414295	8.32607115917757	9.02459554806019	9.25241811939166	9.23977272432958	8.8691828635295	8.68241928231973	8.73353208100026	9.38632827470462	10.0353992088029	9.13490696743487	9.06503502340151	9.38892662852231	9.51734765734102	8.92214486297202	8.95529572023578	8.85041294904702	9.04627717143736	8.90235758078485	9.49645183387895	8.72477181251859	9.6088463050747	9.40032841036391	8.94843701858872	8.5692480027088	9.09845822165523	8.58276374285022	8.86006851148868
FAM138A	4.25545194149103	3.88549953473484	3.99919486053628	4.1631751379133	4.16093105912164	4.41789656148977	3.88131136072973	3.98485565052581	4.17341079760905	4.33327028260986	4.01138193916474	3.97589989132451	4.36890623890717	4.2272328854354	4.05072713359445	4.24322155022305	4.26357200231499	3.961820004634	4.38791910742046	4.32151209750789	4.16471888391438	3.92542844415841	4.15920983909149	4.03622194528737	4.14748357953773	3.99388201485932	4.14148891538686	4.39433112145322	4.21256578303594	4.0213803591068	4.1399198969693	4.24419896296187	3.94283742920399	4.12141004694695	4.32357122727361	4.13786593675891	4.33472417528864	4.22654372074294	3.95127559300665	4.19448020242765	4.15639749761818	4.58610545066422	4.61227065474188	4.29659672557023	4.5611216338901	4.2305299501099	4.4470725094063	4.48310701906026	4.33648720952764	4.22073816109999	4.47738306987205	4.39115779979624	4.04924397584858	4.54850308318055	4.57727400756565	4.47643880129586	4.70317739093792	4.36644493792906	4.22927245591322	4.29829078560404	4.66654251786227	4.6482102812697	4.31957977829838	4.6724297055575	4.46947026658724	4.24789581142291	4.39063824333845	4.33534585253185	4.52172405706459	4.44008952064741	4.36317355034455	4.48255715829367	4.70463634767647	4.4068362472333	4.55696571082918	4.65568161349299	4.14656134314111	4.65994971819873	4.35688713247934	4.35675192432144	4.45090745134157	4.38322705389414	4.1980589099208	4.30600053466481	4.99000778256683	4.36644493792906	4.47453469615528	4.60143282681098	4.33049917098781	4.36644493792906	4.268185879188	4.31438875931032	5.04812791180207	4.72509333319631	4.42332287878775	4.51693658562017	4.65715305483861	4.40084590878471	4.59882618139999	4.31644878046164	4.72522431151049	4.05927624876571	4.37043714181238	4.50288774935926	4.55089763355368	4.40624516472455	4.74154410764484	4.67826132298399	4.48824638895585	4.27129360557339	4.52908411345861	4.75317159619401	4.63507587309375	4.86168445073197	4.4422054728739	4.45032813650625	4.75118142106093	4.16211108611016	4.32941503765242	4.71416053284838	4.14389177052364	4.45999924212177	4.71402965361683	4.48146320869652	4.46891791926651	4.51538381493546	4.27325211957277	4.41205604984615	4.65287708543992	4.66839035717109	4.53283866878289	4.37547406639607	4.60959696532063	4.50790629450124	4.26410651076054	4.34526543442793	4.5312190604107	4.14883071697934	4.73236127792238	4.30260549028479	4.31624619460798	4.43357729075608	4.48511394139856	4.63220067719877	4.44986107665616
FAM13A	10.993270637851	10.8109671811503	9.41817016339014	10.979601894776	11.5121272669053	9.57035406656959	11.0544969616514	11.0640716022364	11.025948894551	9.49670965997053	10.2535212093637	10.8155790494361	10.3004576279982	11.3849698395186	10.671631449894	10.3084840884735	10.3621117035295	10.1524594080548	11.0804669139208	10.2133461253002	10.2133276688815	10.3390989520726	10.7850726570075	10.6966996657019	11.2763495019642	11.0555691968938	11.3286684151989	11.2502667835762	11.2437267924538	11.2396680612706	11.24062107055	10.9728462445068	11.3348497701639	9.87000324692167	11.2705754612021	10.4722974843324	10.1839067712006	10.8511580429481	11.2775510038724	10.3414829807374	8.82900228081453	9.82830216648123	9.25901883975142	8.99167564337752	10.1163073496735	11.3499553794828	10.0217526973453	9.54889785045071	11.1596605455107	9.77760469000547	10.4814949461766	9.98092265579984	10.6463477414747	10.3566798641178	9.91659006935107	10.0570439053711	8.79585050295939	9.9190412155938	11.5423927754976	9.93930376593062	9.2313548230111	9.76267117837564	9.96889918770106	10.0883118093274	11.0817725799292	9.89441798264655	10.7485488496881	9.36017832380345	10.1417979563765	10.3296703427877	9.57792144084615	9.58562475357628	10.4675385612014	10.8332552902695	9.34349904535756	8.7342498231707	8.96692184111449	9.65179899710568	8.95582159275003	10.5646579341947	9.59738384466522	8.73027279493632	10.281872633897	9.40765333897356	10.2011237117726	10.6241513298727	10.2433194818601	10.1568384644985	10.6514860734811	10.052815650406	8.94668356458208	10.3087530441088	10.3686368969276	9.11552720670195	10.6736616952431	9.77271698847169	10.3407696493688	9.56585685154676	10.5166897357928	10.3691013156688	10.6093597268806	9.77500644118772	9.71775822027801	10.5246855976607	10.8069582031649	10.5958993069529	9.91625448250144	9.33351847256956	10.6594804450353	9.50867691293632	10.2867378632431	11.5427800425598	10.6575113706346	10.5002495729744	11.0367734617782	10.0724948086977	8.9659278234574	8.59504372857945	10.9251144562699	10.5133009955001	10.8209451010422	9.70872871533654	10.0654715293719	10.5062034822999	9.61681604300155	11.032632546167	9.10648803676927	10.1700616001913	8.76755231532137	8.79063865559724	9.92531723167544	10.0104550979008	9.73456023595307	10.535033119828	10.7386324947699	10.1850670777157	10.9201212900781	10.3305232448423	10.1612454282203	9.92411480112961	9.16765690249715	9.31475611647201	10.6063048487099	9.7751598037857	10.0521752729068
FAM13A-AS1	5.82806280092627	5.51352635285809	4.84357544083121	6.14307795059296	5.57879475747228	4.65628022630977	4.98342575308249	5.08458179368368	5.33241233717965	4.74066823217247	5.01766472873719	4.94984492225765	4.48864849689988	5.59649159597805	4.97142125996008	5.5448073802111	5.22615292004682	5.17187129534378	6.15627940029401	4.98915267954235	5.07388604432812	4.99775791084864	5.36764022817579	7.4810121459773	6.20982916587961	6.06735295639678	7.05516233308714	7.18413672625579	7.21267634146421	7.25592386664599	5.84658011981243	5.66328241321965	5.69124045539634	4.69179595096354	6.06813336378611	4.79980248828941	4.82924321519993	6.51775459465394	7.44997802373593	5.8374153929061	4.45847731351858	5.62830959257432	5.06036654266027	4.57951624029015	5.29133348821524	4.89211992032671	4.72167736455053	6.15879601374584	5.56955411213302	4.5308911883019	4.64115225220877	3.98310660743551	5.1916150085648	4.98099527184992	6.70361581440148	5.07535614491975	4.24230736903769	5.30735439136236	5.30862340326288	4.29470528399669	4.68109847685148	5.62929058038361	4.61380204765814	4.5955315110074	4.74479001377741	4.44722846460197	5.13162509298779	4.20387318115537	4.70416027769626	5.04161746000026	4.68503800403531	4.33832266651137	5.1657576488437	4.57606439463067	5.51565732655745	4.30212478150655	4.66323813468039	5.01265419677557	4.39046603170095	4.61040163734797	4.62931824562844	4.95698231786865	5.14500462866372	4.57867129623187	4.47104437050199	5.49374062548682	4.8319634398799	4.82305436032453	4.68223029440149	5.16285008721017	4.8013166117178	4.98891028549997	5.0111993109808	4.59914733600015	4.98104914805085	4.56068441048699	4.7722219689054	6.61645428818455	4.94247986301504	5.39026562810935	5.05857095323794	4.86761172781892	4.19283559510916	4.83417960818173	4.18368561602802	4.75545790396552	4.98099527184992	4.78608850403148	6.34904310723583	4.74356373277236	4.70245490724058	5.16125334789002	4.6314722654318	4.81315847459264	4.97497121146485	5.58230682992218	5.04012925332417	4.68152844510843	5.15874076374288	4.77860494154844	4.68302306436136	4.5002253045712	4.70105403300605	5.1462208541017	4.32978536229533	5.07112590428109	4.73189584053345	5.49052024304536	4.68323822995011	4.52556353646067	4.93090556393219	5.3244355986318	4.70836678757315	4.83056036464882	5.02831843064707	4.42522432191345	4.70841978583765	6.82888558375367	5.11155914528188	4.185217081084	4.79247803923034	5.44308037473297	4.94096877975612	4.27656979350317	4.3055753585445
FAM13B	7.33615111114353	7.34373614216233	7.11003370444924	6.62004028473826	7.89596881660522	6.75949037997924	7.4817966026051	7.68162121084245	7.87911304301127	6.71293236801036	7.58798915293446	8.18375671324645	6.8237408245293	7.57970095655609	8.39816460836124	7.58438213249971	8.09729436706279	7.8073067191133	7.06725587257548	7.47234200072967	7.89420407193482	8.5040810781325	8.24153380604725	9.13384757887289	8.62961455680274	8.89725684206871	8.76309306211127	8.65761944443416	8.87950119490137	8.54923354171769	7.24166494548281	7.07870547687158	6.97896540776591	8.31744625130067	7.55588142275768	6.52110299950817	8.404654498529	8.51334144463327	8.76664496308101	7.18614059529863	7.81197504891534	7.51281069122096	6.92004872895095	6.35801295714304	7.8644251523425	7.33445471838683	7.33107035283147	8.35636291733027	7.97436653072393	7.95356064001065	6.83847724785261	6.77472196091792	7.30076532882269	6.77850544464346	7.46077465364661	7.36894689416653	5.63581977928928	7.5119198470423	7.47137675211264	7.12104029875765	6.51575575873984	8.10894655261507	7.3745626208988	5.92456423394628	6.70191482272567	6.98109702230873	7.26508702293692	7.32107138127297	8.49979961794851	7.3739275611978	7.77142147404321	6.65666768646713	8.03686466648485	7.04914830074922	7.50513075012308	6.83867613025384	7.02698057986737	6.78569037571143	7.37058538042556	7.43840442016025	6.56841307970666	8.32437740048213	8.20037547936234	7.17001249089857	6.54176790412467	7.68923717112051	7.11759187647604	7.19552000507634	8.07606914796524	7.41242813510885	7.64178010888478	7.39227789422578	7.35601211893674	7.1184371377723	6.95135064262382	6.79180881687847	6.79654275564089	7.38854093062038	7.49378043876257	6.71064979917677	6.43185660942528	7.6584063937405	7.37904844015783	7.03767776695955	7.33445471838683	6.82906360647842	7.18807032681255	6.71225862964567	7.18366103454707	6.70560436771149	6.04291676931889	5.95582875429239	7.19148126129019	7.38327096797717	6.43338732121332	7.4182812695923	7.11871056810239	7.62645507874645	7.42008895118799	6.03269873183448	7.03151545117388	7.95205787417726	7.78244421976	6.89916030362505	7.75563925918562	7.48776840371264	6.76524742458958	8.09360667596906	7.18560600812032	7.06915630482239	6.33011321735128	7.88696684368354	7.57413650152608	7.55680023923671	7.4310218290496	7.81366140268092	6.89630468986214	6.86442512263359	6.6559049409256	7.40370411733718	6.73664902492975	7.0556658252132	7.23812031865064	7.25278424410892	7.04625707146776
FAM13C	4.85910991682708	4.9329100191991	3.66669840319528	3.6965596272776	5.45497438563542	4.00237554691887	5.79111028730306	5.32628272032484	5.08915505700213	3.96935395766576	3.78630025214326	5.11379591681933	2.94881762470629	3.08237797147479	3.15647800761791	4.19185902297176	3.08239007846335	2.95113368501412	3.25061599745952	2.73098889167855	3.6162987707485	3.98292180991807	4.0585145103211	5.09116333867407	4.68803190613005	4.87400627091713	5.86165940653918	5.9648275617729	5.50941818789262	5.19090592893547	3.20441205098833	4.82031691915991	5.11848556035673	5.28293714816756	3.15907020234099	2.94897671740068	3.94989168119999	4.26407305825571	6.14038367734951	3.89790087262252	5.09696873944378	3.79934026146656	4.33962061879759	4.99946168180198	3.33531728344478	3.23517721465924	3.43060918873196	6.51745859037076	4.78281920137953	5.42541284527353	3.41542305962194	4.77600641083343	4.6543621341366	3.63974336080767	4.88510871762075	5.20185626289638	4.72271713207257	4.22783567982941	3.02154993841223	3.01215271516159	3.00593285343314	5.84943913573316	5.21760912091162	3.59466480196136	3.8179268465258	3.06233118534548	3.06635459431157	3.03683316659601	7.38715513414152	4.74125368133788	4.54175569671663	3.39289890724036	4.12970658601572	3.60057272321464	5.05490475511247	3.93858211669018	4.15897000962771	3.67507785304805	3.26965495605192	3.92958155057649	2.97015570411116	5.32751876232049	5.57928069995154	4.0856832077441	4.29836852691906	3.98292180991807	3.42540944541382	2.92403897732112	4.10019513215176	3.83423565072764	4.14767752158353	3.50107163250605	2.69782526507274	3.67633463122625	3.31009450867379	3.68337989423053	4.62579800465472	3.70950286441798	4.11002581901449	3.27760670970722	2.8640787768146	5.93976436916275	5.52200547412352	5.52961201130791	3.071586130996	4.18194939709511	3.72841738186647	5.21163700706468	4.37156911156511	5.10574316400857	3.88869187806512	3.60542124321494	3.40069739907478	3.09203017133592	3.02463838491462	4.48190655072743	4.73965439051906	4.69503317689559	3.82846613083406	3.27647806640949	2.76894855191131	2.88777623700554	4.82088744336664	3.86273519623338	6.49989536975763	2.74551611973861	5.03682425958254	3.72672442108992	4.6313747793539	3.3545589841326	4.16417593301648	4.52380718637933	3.72136965080479	3.26622727794514	3.42567536082126	5.85613788741402	5.32010424117107	3.69355555697423	3.40095792078003	3.23182623500413	4.57155450924144	3.66956297155964	3.78765970191434	3.5333841910502	2.80917276711213
FAM149A	6.54573334900691	6.73431312788232	4.4176842995558	7.66328233313779	6.86456815210368	4.95743653356417	6.33577361235044	5.98249009852082	6.03803535217479	5.09467959850776	5.8077006085178	6.00583471164005	4.881814470213	7.64211244338221	5.68947299219479	6.16595752226395	5.76430133656755	5.84840868716773	7.35540597548042	5.85168427688414	5.88000958787728	6.30750270127759	8.1906727771302	7.44988323935062	8.07631546398063	7.68262513911812	7.01807909452079	7.10493744764811	6.8154689988348	6.82831131104687	7.20521321431019	6.60976264737634	6.75559285206049	5.07819258125097	7.50022496871755	5.96923058971537	5.87403308639048	7.82586090562088	6.81516630578246	4.95020153018619	6.72824346958214	5.32949514473158	4.98547246082995	5.09472429467297	5.8894005788035	6.47266811890471	6.53689005876209	6.70257105642321	7.00409236198978	6.98630746361112	5.36315809204026	5.80394472686819	7.03514368694846	6.98272398442648	6.12560167356624	7.70749428895657	4.23294116703683	6.57889878413214	6.44779523517784	6.86968679659653	7.48413905923455	5.79665749723656	7.13169848567033	5.6838426481312	5.06199034353393	6.67109571028165	6.43042403485766	7.4367097267689	7.02970185326593	6.4443092753809	5.76871645236646	7.80716675132613	6.39258663689592	6.63437904360135	5.76049122045721	5.30216806262072	6.31335978223798	6.72157377670518	6.23260834634259	7.32744025782061	6.60991468006269	5.63515130008645	7.59663452865171	6.11799270433001	5.94075787932557	5.97587738699552	7.24143274932119	6.67440020958865	7.41219084714066	6.53546453649653	5.74920153449344	7.68535618609276	7.22891636394408	6.30668108411755	6.66355282643828	4.82842506388377	6.65996033216762	6.4827938069582	7.47859437162394	6.61950963184403	6.32048808500888	7.49804623052267	5.49627839753422	7.55591726866778	5.89658232245596	6.13406500560429	6.92889674056891	7.05432279228806	6.12478739952052	4.98293543470987	8.03830136813879	6.6004878264288	6.7423946567273	6.20277419609367	7.49276647282102	5.19954600662668	7.19570421710218	6.10619947471452	6.22273394020815	5.68023553953576	6.37074401242515	6.99484532230894	7.22951629418446	6.48358113307637	5.66612607822338	6.46175607313931	6.21443236495286	6.28856769263999	5.3568665144035	7.02915560295992	5.94177421884828	5.82625577470908	5.49608565559533	6.0424029008502	6.93419434118084	6.89769110075879	5.88753884659597	6.24621116865321	5.2583329520628	7.34048354401095	6.91055082277673	6.3153284977293	6.56279489274485	6.57471147359968	4.97766261444934
FAM149B1	7.63079695321518	7.63965056558992	7.93295786329971	8.10228458895674	8.06306454140923	8.30960137346482	8.28084541510921	8.26281663115773	8.36738160008772	8.30249500869502	8.25596187286294	8.36393482010677	8.29196961437578	8.23736880471804	8.6109819599497	8.34688459010325	8.17593463442847	8.1805542165367	7.8912408146745	8.23673214296282	8.02559667251768	8.37435947837182	8.20081965235937	8.30659024608419	8.592993510862	8.5414473894851	8.44404176228912	8.31536372381147	8.31973906577119	8.44472654494122	8.04810428924542	7.59956127539163	8.05163153525824	8.30880941165302	7.9820358194206	8.3982075392751	8.35653131644348	8.0298116090891	8.49817396914976	8.16456591154212	6.64995414975385	6.34506280658865	6.5274784886445	7.0030958027547	6.13524876302244	6.64358302183387	7.07085942162304	6.96146501927022	6.9804642208691	6.91598226156623	6.69509544477541	7.4681853641305	7.16260506945522	7.52207887971954	6.6479899670429	7.5669070194768	6.56012498976494	6.10756433861908	7.02855477353381	7.26834877970646	7.29760089061898	7.01086757981842	6.88718599580012	6.7865768906815	6.76408407245481	7.16974031218866	7.57439473642406	7.13699292869529	6.89349906326597	7.26104657741796	7.20190321701248	6.27013977659238	7.24963857624531	7.06372128188659	7.08070795993501	6.90833881482763	6.84504808448284	6.68481462950167	7.18769722854912	7.35916542149305	7.10627598317833	6.98233831719237	7.48163479731796	6.80345251928452	6.81302323676826	7.25278709232758	6.91217306332284	7.15277995797268	6.85383671415062	6.58510145619421	6.88226551768297	7.18381707281763	7.51375731512671	6.97264569826946	7.14321190403827	6.55111867379883	7.21889350668838	6.39867386660214	7.21504403005496	6.86955636686221	7.4443904293578	7.21260061607834	7.01199719964403	6.71143617344624	7.15539883815405	7.24812041235013	7.00247134873362	7.00835320325189	6.3415954300161	6.60324904187246	7.28700564071712	7.40571760609182	7.18683361335264	6.98115901595158	7.4469493749198	6.90825969947654	7.15281491785478	7.2248964795678	7.0638164640188	7.18781476385612	7.54767955933774	6.24145092261466	7.09125859016874	7.14693922761012	7.25656956627215	7.15297465996379	6.5726264652549	7.13912913558558	6.74339853784983	7.25380625849952	7.43796239665324	6.93048711510528	7.59627708271243	7.21831469330672	7.49313958217482	7.26538511972478	6.651580139671	6.0277773386179	6.47454474572528	7.1238214325843	7.18735657468102	7.35483410534651	7.28287259258419	7.0859725747801	7.44933007553049
ALKAL2	5.55958997631274	4.98321118422797	5.33414180041272	4.18823246533005	5.97458710645985	5.38284291146203	4.37953365333275	4.08241884697702	4.27590202203087	5.29844386300694	5.79834441486039	4.12659890613021	5.30630752136341	4.79860447622247	4.77119323298883	4.24031476240276	3.65162366858623	4.76915645049163	3.96418172851525	5.02112790162376	4.20622668004245	3.96611209796339	4.94516262321797	5.20233265599873	5.54873532467412	5.00787802428603	6.70208540132875	7.06599099310326	6.57263860330084	6.95570506249853	4.45745903863454	5.65180260080647	5.80503120182697	4.13033334064585	4.42096893944697	4.99826777291197	4.4898357331113	5.390728213551	6.99730394467207	5.28365010782705	5.19633836676405	3.89212227412264	3.94157876664481	3.06454329708346	4.93244509885431	4.9009547310106	5.38912414648895	5.56318213517432	5.52055771589402	5.89983415544613	4.14630904947461	4.94051581265518	5.144887044349	3.44706537567659	4.8560719024091	4.19734121103702	3.61794252153439	5.95099135659415	3.12095922091261	4.08362068860582	4.10745155428237	4.92093003946587	5.42358163314501	3.91947110106556	3.62675338914225	3.90424795962918	4.32243791616794	5.24631606623388	4.43158819667536	5.85232273702556	5.0853029777219	3.97781659535237	6.77186518798152	4.62104413455711	4.80307365709218	3.69307702107709	3.01069927727799	4.08387067622945	3.74426414800464	4.20859952253084	2.93100992453295	3.50189141651374	5.00201125008476	3.7592573028106	4.46548156889372	3.68415234817904	5.10296487936765	4.80787029186361	6.683425489013	5.45570397842105	4.3137378068049	4.58554042523993	3.92152779589212	4.92288832437711	4.57792513363807	3.99651733981591	5.29613895146598	2.64617183168088	4.81199033366644	5.22459774760893	2.91753762761683	5.07038082272262	3.65459193003116	5.10662813733228	5.40985248099869	4.25951978951381	5.37614835082511	4.65723388131157	3.27165408778365	4.52303941842952	4.21446626150687	3.71953326123768	5.13245418441584	3.16782648334984	3.98388395263084	4.81918545122449	5.89386606069	4.77085354599771	5.82711041169205	3.96665488537102	3.5791305418701	4.45640073565888	5.1591319586965	6.29872119282471	4.87057901900576	4.71422880191708	4.30789331045923	5.57384308785462	4.33274543237108	4.46059271523523	3.41525176257221	6.02385714093093	4.2540765027214	4.94982443348102	4.04967263174205	5.84003516221305	3.43710409151485	3.71410778708362	3.59827866211487	5.66549989478198	4.48975727686359	4.59249597221778	5.86221235076328	4.74048673058374	3.73934912398381
FAM151A	3.7789436722542	4.14593195900556	3.85401039685413	4.15774433278953	4.20326889450568	3.99153042139238	3.48940270887655	3.6585733149621	3.66547671994768	3.97796117440671	3.64223657086617	3.57320990361911	3.93001395552863	4.4255273383314	3.82136057660703	3.90210310198297	3.59557019750532	3.75016979426833	4.43384773221285	3.97372402492927	3.99575766060227	3.78044565410049	4.08456208816512	4.1833353899766	4.4840378795925	4.10748911866604	4.42059912638576	4.28045414430665	4.01702901660198	4.45974854116133	3.72665482031163	4.04658406765797	4.00398400750555	3.65638181569339	4.18813911545613	3.96319615573758	3.76274684770388	4.4234638070187	4.25408111826898	3.57191097692112	4.34540937878475	4.65552216964157	3.94219068790035	3.58946620823485	5.49190354471008	4.1905149618101	4.12039563900085	4.12911443259153	4.35682438622534	4.22903250586952	4.34479514812663	3.81879333316697	3.53540445596198	4.39118156785835	4.59713257367657	3.86337850284401	3.87317725054403	4.24184496396859	4.16866665562391	3.90162832304827	3.73700723743792	4.17360304176653	4.70511467453369	4.17171887892689	3.9870997127825	4.3625495652869	3.68493709266546	4.7202373494818	4.52079598857914	4.39452154867248	4.50855346352079	4.22884603964716	4.09535250017917	3.7203874326029	3.47404232275108	3.85145035361866	3.93552274166538	4.20890247156042	4.15455597088435	4.11973019806103	4.29616060837178	3.90473361120594	4.73689729183285	4.1761604144197	4.46665194216867	3.45701530496778	4.25672307594742	3.79164726881363	4.32415783022714	4.8340695041652	3.79627812651966	3.89182451297153	3.99622663401381	4.41842272082478	4.03513764986399	4.21684550834474	4.91358395129817	3.95392991649328	3.85857538331556	3.64251497524353	4.07285755546685	4.456778775011	3.67530001723378	4.15571162102726	4.26347949813939	4.19591812249621	3.73417200884533	4.21620909595235	3.76756798630734	4.72807784986743	3.95450626562769	3.90920771486874	4.22347065319097	4.97230811294504	4.22787856843861	3.6645510288663	4.8129444619446	4.08869461851786	4.25799947265222	4.68536553418043	4.36204983528491	4.15046380330959	4.54795726762382	4.2652596671416	4.25848934301592	3.98226637024767	4.07963720248596	4.09725644709141	4.01797827576756	4.03303696460857	4.51269551662143	4.56154776407028	3.85535835919403	3.91653546326628	4.29885813610304	4.90783003554616	4.20436519430786	3.87362304671785	4.07262521801847	3.58623076598243	4.93028800926745	4.61531910525961	3.93563290415534	4.53802738883201	4.72132871141695
FAM153A	5.57779793181406	5.8330733100129	5.69683184564003	5.77641562861825	5.30341840577821	5.82970115017226	5.73318537421522	5.52853146054364	5.43385348812758	5.71556043032083	5.72884061712261	5.52413044898942	5.49884292008557	5.83774830727519	5.46251669898288	5.71469768709441	5.60104343572306	5.46344762396462	5.80948031642367	5.56685446126169	5.32845582854319	5.54130511539466	5.39338437041457	5.40543280625533	5.47301805116995	5.57757742955096	5.55807502809099	5.45544346608045	5.33391534335968	5.37902654711759	5.22523004891675	5.7736348400672	5.74116870908553	5.38196561258695	5.98943301972508	5.29123252905389	5.6007219460588	5.5498026434948	5.46762296316953	5.5927385094491	5.43699002024603	5.70106067596919	5.70539086572532	5.3900307691536	5.74695908368499	5.54769259657591	5.50178919826611	5.56039072069215	5.68472447100117	5.61512907442097	5.63092081053816	5.5566312939126	5.70344115734417	5.60104343572306	5.7054205878729	5.97415811663609	5.6958064956525	5.64324979198128	5.47289864568825	5.66139561418115	5.88735350383921	5.31386666302572	5.69589550374303	5.58090150382841	5.36051232429023	5.95026934095228	5.52605068660931	5.40715851263655	5.90951269562802	5.35388492883172	5.63344673130264	5.94087819998645	5.77102445261309	5.44826237497247	5.7504089846297	5.58240884979884	5.27565928051586	5.9624261936231	6.05108377491899	5.60104343572306	5.99311163671657	5.56664695288889	5.64180969862669	5.98167141104009	5.74889493287794	5.73956848021768	5.44664368431259	5.55150222486799	5.76724459906071	5.93615445473254	5.49222967996707	5.55366305235951	5.38486379940352	5.52883840197825	5.66330595624927	6.06618058778805	5.48814772723565	5.93033127106958	5.71289975499989	5.95409607091865	5.73203051926772	5.44446486086929	5.59960669362424	5.65887703922447	5.71699455503201	5.45436506596197	5.92975908550332	5.8927732870438	5.61661906580288	5.71725561862545	5.23737170497253	5.86049657212081	5.64180969862669	5.91462863971585	5.45791713824363	5.90206041046012	5.72798717457678	5.494061488944	5.629394739389	5.99528050256515	5.2937759951114	5.43861505652763	5.6375044832663	5.35474346356875	5.46643055262783	5.58788039336281	5.27509411310153	5.32736387865335	5.43656722109789	5.55473402071019	5.57091240739351	5.49889733869991	5.49907971084177	5.46112206343208	5.49744878725555	5.49860628702448	5.60340623409863	5.83018363563331	5.58842543590061	5.69895913541608	5.52283230948881	5.56785013600694	5.70285094102636	6.24970261525163	5.27491673619997
SAXO1	4.82789388293191	4.70614693386032	4.99844791729874	4.94881867582658	4.91572016507973	4.94801392241343	4.97105740391906	5.18225207525657	5.01620128679669	4.97172771651591	5.28700072090407	4.92820856342332	4.96816985469824	4.89085848172513	4.96286951825938	5.01354793664751	4.98200719704121	4.86808782828651	5.04795866212452	4.93124125003499	5.17911375223422	4.73247707653302	4.93727501711184	4.84125833502614	4.85201321127798	4.95295572886504	4.65704818691637	4.92098606261676	5.05562083446364	5.01248827759767	4.98200719704121	4.88423818968257	5.08499714854594	5.28222679420978	4.98836664114516	5.03653134179607	5.1303045793513	4.95937389052755	4.82322445191921	4.60972553493517	4.97915166835125	5.6042798143833	5.15207182244213	5.15668572130409	4.7363724598361	5.47203214042065	5.07068191551536	4.99262336423347	4.93197174498141	4.88882716553367	5.13666895904242	4.8255267181221	4.95288822380958	5.14887727764855	5.02696660723014	5.21361809751317	5.70619908147909	5.24728107763572	4.95629988058706	5.38299048723488	5.11410371165986	4.75083497915419	4.99952418328526	5.23950444448548	5.12965581750587	4.86631264135319	4.9099620570491	4.93787687877044	5.2420368171817	5.32150924587655	5.17301224459017	5.75410521629114	5.04597231570417	5.06903754746015	5.32683719969602	5.37413789111379	5.14771745966171	5.28899028622171	5.37554229597394	5.68137347146877	5.10963141502456	4.97913952327592	4.64924412019209	5.48903253338973	5.11892950398725	5.20569729079525	4.89718610561029	5.01805954930207	4.98608738807453	4.97903121117564	5.13144867819871	5.18375278892106	5.25178013583727	5.19445272499057	5.54483611440757	5.53792622176756	5.25978242753954	5.59871350912817	5.05972876435973	5.45319224535715	5.39582742164173	5.05664304556388	5.07207751361219	5.5754201119232	5.6570587046811	5.48743662629523	5.01505687805669	5.04133701814947	5.19978181833852	5.19583792067624	5.08670630444454	5.53477358493081	5.36374804675582	5.33595869456278	5.4905091502035	5.37834403696377	4.95242990906505	5.14345798877062	5.36029068352165	5.99718303365497	5.39087862943915	5.20698010892546	5.03826268702561	5.09586261978845	4.96750305820192	5.31525500883536	5.67442739248137	4.80384848759509	5.14312124341256	5.25297145685086	5.25516770599796	5.14466366591127	5.35374232419837	4.93885360995648	4.9459745915876	5.21641253791073	5.37498515163921	5.07649483089295	5.52836929036651	5.12965581750587	5.83103690046237	5.25676610806699	5.31269880530489	5.52624760342916	5.33476332498418
SAXO2	2.67558744288062	2.85635454769491	2.78433865807427	2.98484124799526	2.93507526576703	2.6980266079508	2.70310502253612	2.56271844405262	2.77862038682424	2.82844336352148	2.70614006671057	2.70173057524278	2.8374322181158	2.92200779445449	2.88649782442329	2.87971484744702	2.7086382689202	2.77915031525035	2.6732582892669	2.75273753609868	2.82234043486006	2.74598498768487	2.99122305930791	3.13525678048335	2.89117857737362	2.67036575222093	2.75851606094347	2.61390147868071	2.96062031914562	2.59028756187504	2.6765188252903	2.73331675343501	2.81100570349967	2.80153304922311	2.86986482017756	2.74030196202227	2.86114691953099	2.62755370096082	2.89839555216424	3.00639799164351	2.73306075495122	2.66268593652492	2.65892633688691	2.68219220002747	2.71534123188902	2.70577051993429	2.70840955602334	2.60760176177594	2.57780517111368	2.79392318498797	2.70015441189192	2.78598703397827	2.69466017882429	2.86720435055816	2.66055814391003	2.73130996101811	2.8452226537489	2.66108671900878	2.95088403171197	2.68641787310652	2.95174867946728	2.75273753609868	2.86608723128857	2.44776976939098	2.90036713949731	2.64455097076853	2.6344374857774	2.88552200743984	2.7149007930929	2.43696923317194	2.55867806955824	2.72662542376611	2.67820545030459	2.61403162278546	2.50325994555662	2.73340987802132	2.55924884058405	2.79329049168148	2.8251806815705	2.67255606469072	2.87634231630201	2.68738910748869	2.7106352692018	2.65509005320153	2.82643443080444	2.81630624316104	2.84797734167249	2.80744637358118	2.92537306383614	2.66093276165798	2.6346255136306	3.23993961299691	2.64867548951982	2.80090104418162	2.66952011157878	2.78394496785331	2.61794734186367	2.60587310245384	2.71054597380491	2.91759819737592	2.89600089863545	2.71014018801612	2.65602438389459	2.80484836761071	2.73257406142173	2.97306448751899	2.66977180527465	3.06797658575015	2.73336022204641	3.10400429746781	2.90314693010114	2.76310683987195	2.76109360237444	2.85115010792905	2.73027864730071	2.46516238595928	2.64711588685296	2.75917267089155	2.65892633688691	2.93022995876014	3.02453347965975	2.44577980747844	2.73257406142173	2.63966733900924	2.73308388612003	2.60709126459397	2.44303688005422	2.73257406142173	2.76969763058373	2.68636025775628	2.80626079084902	2.65453416627197	2.66787536221971	2.65453416627197	2.70010476467718	2.5764433885302	2.69685007582627	2.63213662477212	2.7661900837426	2.56827219650329	2.57173321454724	2.63551388366126	2.43904384868045	2.75544511696556	2.89348702513036
FAM155A	3.92137336280182	4.24206993623134	3.8436901559801	4.02619999155398	4.17971411471881	3.88497088072352	4.06786148707964	3.80377187085716	3.76369396309442	3.80706199275054	3.75671903012773	4.00872689447574	3.71543968808059	3.56509597501083	3.60694139959983	3.78710174566458	3.50741867629316	3.70375776782722	4.16214800075361	3.94600190387929	3.9077173192595	3.43991549199417	3.9167146940333	4.00214729174465	4.20656151254259	3.97982434117636	3.96249832531922	4.44748548491996	3.94233770740446	3.79336099517386	3.78381894803138	4.19973475423582	4.32285413101171	3.92073813744699	3.73400312698155	3.81762866485211	3.8243835135062	4.43388519136357	4.01421578768861	3.94488884022382	3.79598256861243	4.16036747315485	3.75699280815505	3.76369396309442	3.5171017313464	3.92674723584902	3.76665646862447	3.72528073199376	3.49913342865605	3.82276347684644	3.42127642741374	3.38117891986011	3.87100210263879	3.71512887212201	3.69204276403053	3.48495086419911	3.91091259589603	3.64242913805472	3.49780195846766	3.50466661311132	3.43255548777524	3.68020931077866	3.45683165663432	3.58562605411172	3.61034660850707	3.52345979329501	3.77030854491531	3.81560073994017	3.70824668953807	3.5248213211614	3.88650699515921	3.82790147693773	3.57595703485339	3.76815762556596	3.668356754636	3.80769876068846	3.5800130321523	3.79281697856804	4.08047132490964	3.55595905276365	3.65191654928214	4.02262155825608	3.67211037847277	3.92799446339328	3.91898856547154	3.64942133688507	3.70957862981429	3.74112073541294	3.77161903596463	3.61591692549928	3.76469421720156	3.70747079502754	3.35530235929533	3.99982418741421	3.50466661311132	3.50861312633084	3.75262043462954	3.7281480956222	3.76369396309442	4.10839066917615	3.82775114108872	3.61800465361989	4.03264208964688	3.66118872619439	3.96663363352223	3.84731164691465	3.64010097018462	3.65404952624484	4.95154759539556	5.29599202563702	3.19206260101832	3.70482603590885	3.58870081118945	3.51450073501585	4.22162575025088	3.55189025035583	3.7312513618092	3.70899896851017	3.63858972673648	3.57106744073112	3.52421928794082	4.00126138016206	3.31862735158224	3.6555638105389	3.73594439456369	3.46800882360182	3.90046110154985	3.92150172361002	3.44952707777778	3.99827697148409	3.97018473361292	3.75663207962638	3.58870081118945	3.35880210069064	3.60325826921785	3.81814941781416	3.69932381060416	3.77823821736598	3.73527733264333	4.02352162423256	3.91077994347172	3.99238354970476	3.63525992075885	3.91441381543474	4.52336003444985
FAM155A-IT1	2.86772622046802	2.98580280288171	2.89503924660955	2.8143279912151	2.92750838372806	2.86165888916617	2.81692816836661	2.80023624835345	2.9230362142291	3.28389121691963	2.90820352066892	2.71857087071884	2.97139934300472	2.76602948884743	2.8663755203583	2.91781290555466	3.01412420410744	2.79519849904943	2.95333791257464	2.80628195730579	2.78134387837108	2.75861854884741	2.94431658284275	3.02751516023132	2.89895993098624	2.9494666656118	2.86815203730555	2.86721677958138	2.83244250787372	2.92029293437859	2.62861559237179	2.84742284294465	3.00879393443033	2.75757761768248	2.81415081528362	2.9932833995808	2.80172355899007	2.74598407102687	2.61569006653707	2.78273002857569	2.66497410185782	2.77265815364172	2.9374198689232	2.84981891798605	3.01265588284021	2.88248657415226	2.96170475041383	2.60840466827769	2.85238802134538	2.65696138994361	2.73140826255546	2.94592584657725	2.69688136495857	2.83244250787372	2.86750699425099	2.70047449605169	3.2884013336557	2.7498577350601	2.81866084835721	2.94511344936047	2.66098249935969	2.5541360942051	3.07225731842593	2.72784939269872	2.85664894513378	2.7498577350601	2.90728834490851	3.00234303967301	2.90571923606219	2.66871376838571	2.82912881997059	3.17217229371264	2.75578647502094	2.80908431083226	2.85228163143055	2.97903688741981	2.82033625925214	2.8694641584035	2.7382077832221	2.92097229554483	2.91048218096853	2.60958394282502	2.89321133191656	2.88726328207944	2.66588296555836	2.87756649288344	2.69195994727664	2.83103858211812	2.86136379610074	3.0714295057238	2.9374198689232	2.78406086395281	2.75057226206779	3.06181092343225	2.96883788484048	3.01784804667977	3.14594706495941	2.73050763325514	3.01489589937856	2.62714881490141	2.94885412548576	3.0249927376925	2.78400940544138	2.73133068016178	2.95523987023457	2.86844226584428	2.83825740810081	2.55077431185044	2.81908145615508	2.74484765365099	2.81502825979904	2.79288254312157	2.64970072453161	2.83467936106277	2.83244250787372	2.46048685421781	2.69708950454823	2.78792849494034	2.66928188347374	2.88874619145225	2.9621164664822	3.1362299476418	2.76328341442174	3.17555724033833	3.06113577013218	2.77639282457544	2.9536146544252	3.03643322606725	2.87047267098169	2.67217510321392	2.8937331629831	3.01038703139086	2.82564020517451	3.03454876742683	2.7619780959097	2.86646337555347	2.72612731490413	2.728758289346	2.74022051577382	2.65236111630193	3.15151979896698	2.96295481299289	2.68350189064364	2.77639282457544	2.96866518935648
FAM155B	4.82448239379973	5.07168189364506	5.46470607142662	5.27395706137813	4.83619589594537	5.66089103717066	4.49945538533324	4.85797162365535	4.86728705692364	5.44954965661596	5.32893628822382	4.72344442053688	5.83035007827925	4.70680136340645	5.93769844846538	4.91394413566002	4.78403322885788	5.42541284527353	5.1037976423721	5.86964826621706	4.94287584953082	4.89252124177687	5.10744636158508	4.76997622920953	5.09776804487863	5.40185931043669	4.94918417913878	4.58547778931762	4.70491609692628	4.69753088214591	4.96436683618532	4.76707463741769	5.12340554702377	4.94806883668342	5.26306108879017	5.22114502798237	4.84608160149678	4.92165089184223	5.04145274370777	5.82249511891379	4.68758093493977	4.57753067949668	4.75013214022056	4.92935545128091	4.87007377457028	4.5769551474511	4.37402478577616	4.21361426810946	4.60548182310557	4.89677453809327	4.6228864745563	5.11665336331451	4.77234730609269	5.42551464854762	4.65318673864315	4.52982320254986	4.93848128693612	4.61585904926403	4.90435804895151	4.86652441643286	4.3754347063797	4.839876444871	4.60365216334156	4.69560458669895	5.58116321122143	4.64953655630017	4.69321529850598	5.25533574182432	4.70394778942039	4.59971884272602	4.52066756116793	4.78254015529215	4.80737337004051	4.89513731088532	4.51149955376497	4.65547367934654	4.16583916407527	4.88098653096375	4.48066458999737	4.52602484702064	5.40985156126251	4.92944132747533	4.68572673199033	6.00111775952035	5.13050604075323	4.73242769861659	4.88744802454728	4.51229441717174	4.96971233743334	4.80063224260545	5.04368567617414	4.7281599848111	4.88808289041046	4.75611741983082	4.38673591717212	4.79766341773561	4.81679273514816	5.10364530460439	5.00878404784254	4.82032548918699	4.5079534016977	4.48436257229861	4.98081602706968	5.01575324679377	4.68685803462163	4.60762896409758	5.17875366419294	4.60130772661928	4.84760899093912	4.5118720863498	5.19133467519744	5.04145274370777	4.82645938555498	4.3514402187002	4.29011507794318	5.053562797135	4.64937908292507	4.39469073707709	5.30468585643828	4.82356292437403	4.30377660955488	4.49598044026202	4.8415205154797	4.70783675514649	5.0774261861001	4.96071341878411	5.76076229464702	5.08667805195592	5.09024805819661	4.89229092681726	5.24613311355749	4.86728705692364	4.70890637595616	4.52529701749912	5.30236727044423	4.59776830221124	5.0008281820887	4.74851178056747	5.16847741712158	4.26870061965821	4.65686863558054	4.63488830159524	4.68680460766036	5.17196785948741	5.19597528207129
FAM156A	8.07274225940234	8.17577358723712	8.29298299814402	8.17838510863465	7.82320082681026	8.07167316965724	7.99142605293561	8.51512298445246	8.33147488320767	7.93907744264609	8.20275778453529	8.55844897216858	8.39001547985006	8.28673252847365	8.63995916026187	8.15140051896643	8.75743974206963	8.11064886350312	8.02129016952256	7.91952589545278	8.55270745831874	8.81339425150768	8.3879677798361	8.18233031111568	8.64011578438344	8.53767955138565	8.03773168095469	7.97425428556205	8.04573662585699	8.0827897700048	8.34491015322656	8.12958980299738	8.14776360573789	8.35261278083355	7.93143704399232	7.94586322492071	8.21256989879237	8.10357282907019	7.60016629504313	7.92010454192907	7.52289320071413	7.46112210137614	8.01715802136543	8.11138307685546	8.03302316349591	7.40653084219724	7.88750669479985	7.71678233353165	7.76524960675846	7.59375131438171	7.8796349009291	7.70407526207642	7.34170322955412	7.7324071641483	7.86720741145643	7.82111711804595	8.48909125601516	7.7369387712186	7.70078966341018	7.37809796990494	7.44021299388573	7.2152379351167	7.89162623742011	7.70001393717868	7.81604305018964	7.59666845095881	7.74168455323609	7.42108153111722	7.3918800637524	7.65556485158587	8.01529536570398	7.8693119724169	7.60139737633343	7.29240041100328	8.07804339454202	8.19474721685145	8.41793134591407	7.10142308228314	7.63437903307517	7.06128407907879	7.36889722733538	8.03501825068778	7.80007047054082	8.88621423769041	7.57454150048238	7.52162813683302	7.56241476449633	7.29884256688229	7.56876063943951	7.68496777684108	8.21988617163266	7.68402344699298	7.51872623479476	7.07485408488026	7.44507575945924	7.8003251290746	8.19740987862749	8.08580134671245	7.40073027360828	7.6154894080864	7.1276713788418	8.13779434437061	7.95958555378275	8.47573163335035	7.3267007136237	7.26142113400058	7.4178621274685	8.2219653526831	7.96679051173037	8.16630587135762	8.36211125733402	7.31178667530501	7.37115105133664	7.70167958471227	7.48307724907604	7.75444234022641	7.81520976671964	8.12719652758802	7.27114910021306	7.36445084231606	7.29606309986999	7.56404741516389	7.78788567016287	7.34428372976238	7.50866031958645	7.61233057332363	8.25177443051136	8.02887944426613	8.34036637436789	7.74734266021036	7.8439499279231	7.33031707508659	7.99767849578355	7.55954491567759	7.72778253615196	7.67930797221523	7.56288729213665	8.64889929251741	8.77355794490864	7.5519265760777	8.09262334931247	7.51530184239472	7.42732152920061	7.72220505384578	8.08860793203656
SHISAL2A	5.44427629307131	5.2860007552823	5.17144791474279	5.19248373632735	5.44361753106058	5.36079556892399	5.10970178115989	5.12520155238	5.22588394297912	5.72114116278833	5.35931087358502	5.09889770206278	5.40049657889563	5.05627980256097	5.37139918335312	4.89178816815364	5.07736178244579	5.12688496421729	5.68116600585246	5.17694328053051	5.15958226493575	5.31061779695529	5.3797817828838	5.11103698478735	4.96567548860692	5.36255810753261	5.35098977136083	5.20469424275589	5.23606736266418	5.52857181080845	5.13496728393268	5.2612255972967	5.16064299687311	5.14029334326551	5.35592856326016	5.07983657920321	4.92040162346397	5.31927819354846	5.18969583987865	4.83487123814321	5.3619968337979	5.46613538631759	5.26555973680122	5.30125071559779	5.34705314254705	4.76764727550832	5.08617800102247	5.22252248563361	5.31055211983266	5.62570944900423	5.35938929125916	4.95602253051521	5.05468878146167	5.36836485268558	5.66359322343713	5.37498515163921	5.39073194015372	4.9456647493957	5.13102709484899	4.87055186052502	5.54986795025109	5.27712168781208	5.79750055971428	5.40525480706115	5.68765624092345	5.34497034645511	5.46834097058941	5.25030873695575	5.55666306116333	5.11325046312997	5.18056028077828	5.12460136742868	5.3084084633534	4.85489018102282	5.51901033924256	5.3505352048548	5.32083639063484	5.97434361677775	5.97576618078796	5.04732166217341	5.34060671625433	5.26451600527489	5.42546797542994	5.45428110033836	5.75769416933551	5.28225582257066	4.98761425139693	5.14576942588478	4.78251851881649	5.48375863277572	4.96865489880505	5.17862666036071	5.21319132983415	4.80963355644744	4.84402408469758	5.17889677663467	4.72007818943015	4.96106793444305	5.09711745457806	5.4713695621539	5.00647331655956	5.44093628535484	5.0375259010052	5.39925622111331	5.42349550068153	5.66618778033137	5.29182001431887	5.40617558952967	4.92272344687328	5.77317117648861	5.45573010094871	5.54311313082896	5.40253412143722	5.1156937415746	5.32660502875526	4.77314544771713	5.78973822689887	5.00806057276585	5.30683394936845	5.38172699121095	5.15425116237347	4.92363330969569	5.21104996569335	5.41572276925057	5.30422940320179	5.08923570110743	5.67557903266497	5.41261472363052	4.91895733116176	5.18242618029224	5.2623196047177	5.23541732150789	5.43200692044857	5.10737327403305	5.47801347469304	5.13138191563854	5.04726498457461	5.51727570223983	4.92917132598549	5.79369878482917	5.61641750820807	6.16735362557349	5.07332729207139	5.38285734975179	5.66923985070215
FAM160A1	7.33741076920113	6.85883548786639	6.63492737139316	6.36656413292977	6.49540752000259	6.75931816517242	6.44956300097778	6.62139799461086	6.50046123326121	6.62499169472058	6.71491453425695	6.65233425886387	7.07932186057228	7.51787352854045	7.04983892709203	6.53769306505982	6.81269601923891	6.78503498145971	6.95831166585606	6.75415042813664	6.67500786155862	6.44799842365172	6.68216297093337	6.39395056488569	6.92513680776633	6.95349521991559	6.40194571994267	6.39384205700542	6.71055143694338	6.50143402731437	6.85511587119405	6.81679837451869	6.54821980902545	6.40773041595627	6.69585313158608	6.54953772543585	6.51584773160066	6.81326428278928	6.53111781102325	6.40569331778664	6.62766705092881	6.82330987462486	6.32315277368728	6.07156347619786	5.97364738502476	6.58867054375263	6.45186938887189	6.28938995373438	6.31853555427559	6.54424461195383	6.13588452124904	6.39326557890686	6.14572032585438	6.172102751858	6.09023247051275	6.12330180454621	6.08517594707548	6.07733291131159	6.43975527804745	6.16698149066841	6.20462585054	6.17150087626855	6.23493851181823	6.14132149198511	6.25777057795309	6.21607625613316	6.3260039827887	6.14943240071931	6.02707133833918	6.70659664799826	6.2228765869957	5.66576118107968	6.53373092509271	6.2651508105823	6.28542827763688	6.34860205312876	6.27797526070949	6.59668539120109	6.62309408143981	6.38648712040787	6.32401821463312	5.98468682903796	6.20863502797532	5.70217372558477	6.32589188562827	6.43747832731995	6.39757221074162	6.50398284901566	6.44235316017544	6.98554654181265	6.43551456801432	6.62057978103023	6.40569331778664	6.26876586749498	6.20277429415365	5.74054236976914	6.67323925048244	6.43505803459035	6.06552713459501	6.03600836598325	6.75021902844872	6.34515717523721	6.19449592831721	6.35639237975121	6.40569331778664	6.50165074917161	5.88663260541544	6.40569331778664	6.43455229693357	6.67144002936108	5.9013350810201	6.03894908286769	6.47866981305086	6.21405695797772	6.54137411642974	6.10061856358808	6.59054116021842	6.02629112753951	6.50304334859917	6.42516361579075	6.29741306445356	6.67781804168676	6.22366370478185	6.33718812618258	6.1354930836893	6.29737983605577	6.2501877005028	6.38986394969457	6.34495884543418	6.16110621891406	6.25852560604227	6.49774642292428	5.95436243301139	6.40384955185302	6.50689154544043	6.44096666865616	5.7995300746941	6.54800207121298	6.2547121342456	6.15384608413586	6.12627543434549	6.72334942141653	6.38838036806388	6.56461925946195	6.51356326355961
FAM160A2	8.21411462423657	8.1107402424914	7.27138383502559	8.42462780400097	8.41521171114745	7.44935168654715	7.41680658013234	7.47662626997688	7.28957116582431	7.14675527900815	7.5348363811603	7.51614373369939	7.66076962651348	8.93600022843985	8.03978433383025	7.51198556416535	7.47050570921796	7.63148097644834	8.29939388207549	7.71179878477122	7.58477931377452	7.5498737886915	8.52878097390676	8.01700067347332	8.54465453738864	8.19550202902541	7.686927287709	7.82583897954227	7.63478935401757	7.71945328404728	8.18209884030775	8.19123017649771	8.54957182618679	7.45299487290524	8.74617997497734	7.75209918698007	7.61607415038339	8.18556252979975	7.75814255981925	7.00922114157727	8.10057614665115	7.15315095846391	6.94932422982633	7.05699298052268	8.31087707167749	7.89713307116994	7.54539033330385	6.82561367003925	7.77814552481676	7.46334491640977	7.37082084425432	7.47356192821773	7.38110299110947	6.69522046742531	7.40498356920227	7.60387227121182	6.97900027633427	7.91038186052665	7.22724725479803	7.50400272248837	7.42532157724792	6.95852192174643	7.77139054230248	7.45245396877748	6.67531116750332	7.04218499394327	7.6362154085399	7.65786147064589	6.6810012585229	8.26011149936965	7.18730335794597	7.41833635278981	7.7251738660679	7.31514598699904	7.35019576874455	7.56375306148338	7.61102004476881	7.52086867444138	7.05462670156794	7.56813444873449	7.42089628419154	6.59457849634041	7.66670618041496	7.40496696693654	7.51645168769191	7.80136012379252	7.31926534069585	7.41388768620721	8.1086560767278	7.85760977992106	7.17508585414444	7.53812220205791	7.22402346489816	7.43596435555666	7.87202821191143	7.39962273736028	8.86297538285126	7.28251289118162	7.51364955764218	7.13224173306956	7.1625430688895	8.00617032356881	6.71052910898467	7.58808680811273	7.56380341420417	7.36411327671809	7.34284740717834	7.96655661307796	7.61202676990021	6.77481282626902	7.14311935430973	7.38201938516296	7.32294246910855	7.59396758929728	7.34488926081715	7.30911137220182	8.0334847494395	7.11674444611652	7.51544298813054	7.28891061644768	7.4087765918247	7.4387173173591	8.28835430643441	7.7885065157999	7.05440136621017	7.72332970255537	7.12632604738204	8.0896363379043	7.69456000681493	7.55866372088707	7.35498895384228	8.13108281876639	7.45769599134751	7.28639756068739	7.47598862300297	8.17266332444921	7.06178390808271	7.57451914013991	7.37211190393434	6.98337269657485	8.20550634473252	7.18159232769097	7.57743546185371	7.3734468514458	7.61690706736934
FAM160B1	9.16539858464708	8.95810638128174	9.12239246442229	9.17221393946971	9.90320486396956	9.45172219384333	9.3686078668972	9.08090940436434	8.92828912484382	9.73529949761474	9.583868669087	8.93336731464964	9.38646613266868	9.14085864984349	9.49120145179188	9.18928961062919	8.73055391734376	9.16373561395773	9.23289879688516	9.27449213559886	8.91754108605529	8.84461438275698	8.4927894399644	8.61301355108501	8.53178229725801	8.80018334606762	8.72668795077588	8.57967708577272	8.92365510054085	8.34436322585838	8.92130780553225	9.20572981693021	9.58579247122051	9.35008297848284	9.12892112386048	9.15008383621576	9.13032268409044	7.8415517372555	8.83427922835091	9.55575952757035	7.21977629221474	7.48882469503381	7.61349051446138	8.08298651091718	7.1850384132589	7.92192295743981	7.54019094921975	8.20058435823935	7.70525935686174	7.56926294678375	7.01422646983204	7.72137344229685	7.76333556294238	7.70025081016427	7.58490945828922	7.20839619500909	6.8572935691265	7.71773652635447	7.99521282357564	7.84289706694046	7.05122983443026	7.91382862806065	7.289277782182	7.1824351900184	7.12410559472916	8.17776865960997	7.60136017221588	7.27299284460092	8.57980627899122	7.13629700565064	6.97581028392776	6.98692160732754	7.49280610822755	8.01377024535482	7.56104527604496	7.54298127585153	8.11542904534097	7.69845225338463	7.40107470991018	7.83195127719975	7.21227779703018	8.54221430804512	7.33145994756754	7.45272247880041	6.9504381396065	7.9633296474919	7.88271924942628	7.20506724995441	7.23961140122171	7.14498278557629	7.45178516938714	7.51307881775128	7.45031396023403	7.57023769952561	7.4655139373979	6.71415791447783	7.31005986913946	7.5188344314007	7.61294686532386	7.09281854390066	7.33860912575336	7.59229043774115	8.04423927534179	7.68204280700847	8.00049804037576	7.37455060709312	7.11846088693705	7.32802495316339	7.16122603953348	7.26992309681239	7.63213111265352	7.97470358776536	7.63833016100293	8.05923006496405	7.19157625224156	7.43743306476205	6.7681687665718	8.27342165916538	7.38237265143623	7.15442689029071	7.72069531443068	7.65611771547136	7.22975197241655	7.64143993078563	7.9444566515341	7.8119507601965	7.70693818700075	7.43124203011226	7.94939625078524	7.23518506830549	7.03293984464217	7.53756185238615	7.85223638729595	7.97393993822675	7.79891608688959	7.60805335133647	7.87408686889821	7.48411127295666	6.80732667494771	8.03329286718058	7.31348306285574	7.22900180560228	7.49346389088938	7.21385457025812	7.22749858779614
FAM160B2	7.43723450454914	7.11962009334914	6.91858670032343	7.38051310739195	6.71306885843454	6.78463389745931	6.56513722996367	6.85595891237873	6.53006727055913	6.8311976480368	6.86683405414328	6.96176159004767	6.9056092045954	7.3200895171641	6.92745235468282	6.72400961366075	6.60532414687338	7.25734205403531	7.1839401555116	7.27752749958659	6.72622907163584	6.7833522861922	7.11803393154764	6.83451303133246	7.40259564392674	7.26192748905971	6.48073110401412	6.45226115850358	6.55782230883763	6.78423513838816	7.44294222925781	7.19020092518975	7.42354736223653	6.65256242159324	7.00970975585562	7.01326061890992	6.84675064664117	6.64339492587102	6.74321814515194	6.61737126358924	7.10628953480993	6.87056385573582	6.79454562098408	6.78834082286695	7.27542574508098	6.88109115731617	7.26593710782392	6.67701933662007	6.975566636161	7.17068546639748	7.10211542775531	7.04390309056455	7.03086616246262	7.53887717880936	6.78988192625433	7.05650528581836	6.56034937051846	6.69916276231874	7.1780776258385	7.08460058800958	6.80584966467217	6.88535474666297	6.63476351792381	6.50739770202797	7.1782368151003	7.40069239403009	7.3810465932882	7.14829708738996	7.08942323831533	7.06458708659637	6.8733381323498	6.82532309324051	6.87469612047144	6.90759659209255	6.94569693636381	6.68288945066309	7.7592929323156	7.28413580770654	7.19976785030011	7.29862788534262	7.1940168937359	6.94997583833025	7.0482377297863	7.18280207773417	6.23728099732954	6.94609452389202	7.1706915318386	7.13306565534039	7.1843649489191	6.75238744860017	6.57592956243325	7.34422350844681	7.0328362929225	6.99679582110881	6.84502266211188	6.93534934778701	7.10421968805444	7.1209713417538	7.24488639426149	6.81531736156644	7.19079220207693	7.26128223303574	6.26582369268074	7.27373145778266	6.97980862668	6.72680095161268	6.87963657555963	6.87277713504583	6.65355291350167	7.01326061890992	7.50301680363512	7.11855984412201	7.40127655393775	7.45666166830463	7.03322947589501	6.9481937418735	7.13533544109841	6.93484265927008	7.2034683506577	7.16004969632352	7.06033359605455	7.46026899503269	7.3037070865052	6.94531913663642	6.88300716447571	7.16234343676316	6.66470763733845	7.18950173862506	7.22635830165297	6.67069947437735	6.90784174975238	7.24126412529203	7.220014962691	6.91494430235641	7.30359266243621	7.15368863326129	6.96455018285804	7.18183652481585	6.36552802252772	7.11454758055127	6.77576448637334	7.29120999141717	7.07243767145021	6.60914413291102	7.23987450757941
FAM161A	4.03010007629615	4.63869978087213	6.44110822232831	4.99678698724839	4.39875641821808	6.77681326941841	5.98683903807561	5.92531597353828	5.83494678841905	6.87436517169156	6.26532305976945	5.89908698699259	6.48793373499905	5.07230311809074	6.16817113646228	6.18555745066425	6.14985731107037	5.95383797656903	4.87935669843252	5.82235310081694	6.01394950853565	6.11530836611187	5.80163099148548	5.6843512272626	5.86446037000615	5.39137530010451	5.34460154050371	5.70946814960482	5.43191262315117	5.08643618229999	4.45450470391837	3.98107783125636	4.38305003943234	5.69355118288132	4.23030243791172	6.11567778355754	6.11349188550327	6.12430992150917	5.65462691297102	6.36192868251455	4.5397526299774	4.78041516144586	4.20324698197148	5.61049899753174	3.94410532236924	5.03558712908726	5.21991159579668	4.09086829332495	4.78320948626646	4.96462445645073	4.34923507027428	3.90884435633878	4.73643851655137	4.65136961014581	4.22371467723556	4.59718801425535	5.20272722607728	4.19676268254493	3.92199024128522	4.1385474457863	4.81864261228182	4.17890442295158	4.93942259107392	5.11284953324538	5.34260722848989	5.03144413021529	4.54119152776286	4.19673686846095	5.20758257983302	4.26769994254202	4.26876790668161	4.0675252222909	4.09036039861667	5.1946758723416	4.54036784051455	4.52437457381935	5.59042810042008	3.98663294207754	4.67968961833731	5.04079259710665	4.31470495557908	5.22561284162127	4.75660393294671	5.19050568771032	4.91730396025139	4.04371390067327	5.4174459856833	4.77826485615632	4.13592524372223	4.05693130512406	4.31402080630035	4.6382601757545	4.53533113102335	4.69681740237121	4.27709851665444	4.66689932531008	4.24858949887968	4.50155251089879	5.20337552106113	4.25980552601389	4.08941422069637	5.14219460884047	5.16742503410456	4.76434565968144	4.77704804471596	4.63430198762596	4.83572356664276	4.74967989183277	4.63153737118853	4.86571700356889	4.92920799539581	4.43575229638136	5.00481971752626	3.97337736172499	4.57707088008226	4.63720481166176	4.47979100274581	5.41171245701777	4.52217090481429	4.17322222983351	4.34488292965046	4.37495690429454	4.67477998117067	4.03202863561947	4.91249716659635	4.68699480870072	5.66325316298998	3.95002402565218	4.29898697158163	4.52309129530958	5.61329772732192	4.12212706229945	4.48795984936702	5.11147081495351	4.8674238111095	4.4807702078722	5.96215960348936	4.62246963257449	4.36416113307174	5.49066954792996	4.6642457848454	4.2192977325709	4.80343177119258	4.83572356664276	4.90122253713468
FAM161B	8.4774436427912	8.01092228770067	7.87974448797929	8.21074074944257	8.09771673278618	7.52038236483534	7.3092570420917	7.50342777622052	7.5337542832918	7.77565608807105	7.45591724836067	7.39750036575792	7.24087565791254	7.84974825145371	7.93499099463016	7.70761661740226	7.662888477324	8.23901463494121	8.1715403486829	8.19942605370162	7.97023481158612	7.67075768658884	8.34857029660821	8.78775045907989	8.19133381507327	8.27473221559395	7.83365383284656	8.09945906059477	8.05274285478984	8.35880735514104	8.12710726424623	8.4335622111584	8.09050142908475	7.05735436343791	8.23071836750525	7.48941353151099	7.53685859552587	8.36228634938464	8.22553222980904	8.08807339448319	8.22116692968736	9.63938832386292	8.29755560496964	8.18806067269058	9.68328107726812	7.90607996890863	7.82800804642487	8.85847144990906	9.34535962333718	8.45989389641817	7.35724471800018	7.38400308677719	7.62165575641183	8.15472255504932	9.42134398707594	7.85688471774254	7.30976078214073	9.27199931587895	7.66792719367973	7.82551792697692	8.13896260294775	9.06659617198311	7.86738958362318	7.38496712830101	7.89280539410291	7.63577958183339	7.88266787361823	7.62955767523897	8.15674797292477	8.08815650224782	7.94859657620476	7.43032992815686	8.7536437689688	7.75935818631589	9.21339449143303	7.84586805944111	8.72128478979096	7.67760922633035	8.71684642941873	7.7534879877938	7.52278467777822	8.60039724499663	8.06174440717122	7.99198373961288	7.56762887537069	7.92491200828672	7.86563842220324	7.42552951495569	7.81925874532494	7.85865429732696	8.2785924344893	6.84824991052906	8.06988678536433	7.6154181397393	7.01648900394122	7.92161709563998	8.24186989437738	7.7611332854898	7.86863383391594	7.19094191966212	7.40362104761271	8.41186753278676	7.83376087486004	7.5463625319426	7.37081590969728	8.29125694100006	7.5414412900801	7.98037918916344	9.00551453013117	8.0069524872556	7.22303954396914	7.83734808151705	7.66249315095276	8.30897091464646	7.95015561739444	7.30268617295195	7.68072602298837	7.47475450660579	8.15180319681713	7.35140197480017	7.87849774553887	7.54990675321815	8.3519076804738	7.98889188191456	7.99842695207878	7.9450679506199	7.9957086841381	9.45464931549592	8.41137299622739	7.73565833408487	7.13846478457085	9.05489126627822	7.93607457151777	8.13247149669207	7.67687716469036	8.76635246270395	7.67170847088157	8.60120255196525	7.9380461601355	7.42553089434407	8.14315785900676	9.45107098530908	7.90040383950326	8.00465913990703	7.90847603510041
FAM162A	12.3341958650549	12.6388976893767	12.0116792287569	12.3916124060361	12.2218895590654	12.1162497975599	11.4694688802035	11.7092010071792	11.6433475488508	11.7006647602792	12.0389960642457	11.3954665454566	12.3802492475785	12.9272790283831	11.8663552605183	11.9058042534666	11.6452081885321	12.2641586344824	12.6388404382312	11.9846494317417	11.7462013954017	11.9438048849743	12.8943167818331	12.7453809011029	12.8771899586466	12.4138462833582	12.6227730056753	12.7346161738509	12.1665639232259	12.5215277314521	12.666830273105	12.1648028541543	12.4748638328781	11.4229257728863	12.9397533346508	12.3081548415283	11.7356635261228	12.9471559492871	12.5830884917005	12.139130971523	12.7290160757221	12.0857468439901	11.597402700319	11.9828493289574	12.9725221435367	12.4373150109906	12.6571526094311	12.234562779081	12.9206770166844	12.8457642648466	12.3282264410312	12.5173591798104	12.2248932380121	11.831945518226	12.7398799988107	13.1242494778619	11.9203100288061	12.8406040692415	11.8514571393616	12.2654727843639	12.7760685642222	12.2259139212868	12.8531449328469	12.1007501595606	11.3097519869069	11.7957452776468	12.289167259544	12.4387009308838	11.796332636501	12.8709059146706	12.6707618652183	11.8970427273926	12.8590511695559	12.2453330073834	12.1587843197118	11.4095852578012	11.8178560930969	12.3962916668014	11.6695565392097	12.1339662345647	12.3777727078202	11.3587308513493	12.9731608437027	11.4832852530813	12.3929395078432	12.2435667831617	12.5443955460328	12.8139872454541	12.8778377055234	12.8928020023607	11.9929649993346	12.4439434349363	12.412857062413	12.2309033370267	12.7706517469024	12.5792177235795	13.0185824936731	12.3234584133272	12.5619334517621	12.714147435106	12.498875565191	12.7521376419333	11.3969987709464	11.9949901472965	12.5003855467878	12.4422344711217	12.9712187559856	12.8875135284343	12.0665702920611	11.9173044100739	11.5888322031835	12.7192438414171	12.3516606709704	11.8198032797971	12.6819299345974	12.4851240250531	13.1355410161632	11.8627669986835	12.7031434025307	12.2265205847626	12.2479627602347	11.8679094090866	12.7303397100656	12.9253852572644	12.1769294603005	12.2793595591318	11.5564016820909	12.6555486448678	11.9928733715433	12.369377439927	12.3093221158935	12.6616413170453	11.8352018259828	12.5205043074352	12.3451943723073	13.0706231305721	11.4005009964809	11.7372377401214	12.2791912759405	11.980726854764	12.9141348443485	11.7399289044524	12.6537644275503	12.76284992801	12.3346481066107
FAM162B	4.95077018124811	5.19695529143455	4.80735203991133	4.20683625832432	5.13247257124054	4.77367809947991	6.12015277835896	5.78866482836356	6.00510942117841	5.269545312097	5.4606121151344	6.02584517369081	4.18450692205323	3.96651638519941	4.23236766740721	5.2142541818938	4.77963346518641	4.34095656353734	4.15983661838173	4.22678683088996	4.90210330803094	4.94345712168592	4.41239717628421	3.77562094777726	4.18770393835226	4.25980378950616	5.56128488112491	5.53478760465825	5.84746784228525	5.35974182433526	4.43279928884048	5.41622809756539	5.66138291358505	5.64017539484236	4.00596036109804	3.89334729378547	5.75746231465122	4.14815260131161	5.82088993029494	5.34596737571834	5.24415788974884	4.64710653510368	5.75621310006261	5.39353545345686	4.53319734730625	4.61217610592877	4.57734338926498	5.85654893497651	4.89751263247934	5.37596351583581	5.43774114284697	5.09890424692491	4.59335223789903	3.99503226399493	4.98028251510536	6.12967119345779	5.28654306396001	4.64829451241372	4.31052742969081	4.19101833982311	4.87382156413716	5.87945117272295	5.4687191063363	5.86311823680608	4.51462733298194	4.13524714115422	4.21433297257539	4.66358671547515	6.32550011479598	4.17227823014546	5.29603430779629	4.15329337736401	4.15643157328209	4.34931191249166	5.57221883346465	5.13294923502646	4.23008930202577	4.31794939587062	4.01923937553112	4.37213611686455	4.1413345323406	6.08580765240185	5.17292381727455	3.82405079806507	5.22927215829516	4.90008339705696	4.45846107228743	3.91612907657413	5.41015511230826	5.26423194425875	5.59714638618642	4.29553872124813	4.40297684191999	4.79738402959788	4.2583630390117	5.83538012120167	4.78417728818566	5.13921173239103	3.99008525014644	4.65219174762231	4.48014033319082	5.52536142569949	6.35642700824206	4.97240157296376	4.48773712806078	4.81760784495858	4.77445229873612	5.81162237732646	5.05435502906185	5.34683934161776	5.9617301632164	4.11162983786491	4.16371584703968	3.95876289394394	4.39979533873823	6.17990960592825	6.64053788605457	5.88965207706742	4.52609420112423	4.04951866014495	3.97285702571801	4.01877964941375	5.37577711485336	5.606671419403	6.67388619066343	4.08644566478246	5.70429237411637	4.72708540429392	4.82599138446459	5.4784043924635	5.78179715621836	5.22958323752554	4.49519227911139	4.2905348197205	4.5948637577923	5.47113581361644	4.80687868723468	4.41532366797758	4.61786012246711	4.14823744556082	4.46814420567619	4.82599138446459	4.64830922640254	4.10348015085246	4.7958224330258
FAM163A	4.14398562349269	4.14687413768955	4.13944490808902	3.88392248251804	3.59851456584582	4.14272700733252	3.5677932525227	4.00942758279869	3.66124096314641	4.04598568700919	4.00692864108842	4.00850458073856	3.85917421170488	3.89821402780322	3.78254172785235	3.81983039774788	3.63432050881561	3.75131295231577	3.83107131081365	4.18209238764386	3.67686419847514	3.69820399015388	3.90716938171914	3.99593964350841	3.79336099517386	3.68906918227632	3.98009690261293	3.81710043113185	4.24097215460998	3.89921982027273	4.00477954239217	4.32580877182655	3.79031543859467	3.85636736977601	4.02930172558276	3.90683383925893	3.63681201243746	3.83443538733967	3.64934806256816	3.63482671350553	4.17485871315298	4.22101679054516	4.29427176055088	3.90526323139016	3.77907651361801	3.97649048893976	4.12660179915671	4.43035624588456	3.69591880807835	4.39632177490777	4.33979050612132	4.04130861464137	3.93955226886928	4.04814499640864	3.8433997235656	3.65450940758589	4.06707751959762	3.81977279167901	4.13313404274412	3.91144435427273	4.19463805883909	3.75805920170949	3.85354730480322	4.12087885198785	3.66103908653798	3.78835434179472	4.16046456899743	3.71399715729546	3.9789330611604	3.97649048893976	3.91682853483884	4.42982351874958	4.93303841352088	4.44643710387458	4.2549888798493	3.96903095959286	3.40499480609464	3.99339924066848	4.58634804991213	3.81610183536233	4.09803533993366	3.43827110016074	3.88237510797019	3.77531916273892	3.77976388773288	3.51114691078804	3.99208772844882	4.2000489044146	4.04946088019914	4.09923095292271	4.06504623284873	4.30740308213826	3.57267040608881	4.74580824584028	4.19463805883909	3.92469238415408	4.39108772427208	3.81783536116506	4.22043998946153	3.82422148477569	4.0572757457727	3.55749730970244	3.6346172231915	3.63955337340356	4.13570954158109	4.15148129155597	4.39304220648941	3.50256558006191	4.05224298152217	4.00061745715403	4.18946920406486	3.90703918742051	4.27483239018708	3.98566321223236	4.24383795689529	3.79747773377683	4.11001902691974	4.34942035729975	3.9222727158194	4.19385606478921	3.99419429917525	4.23791991811958	3.81666764115412	3.98599229189215	4.25147020693744	3.99733596241846	4.28127754653752	3.91177546725869	3.85423143101722	4.0976734736544	4.13112258853536	4.01790713106323	4.23438688895452	3.85307188020229	4.09314929685254	4.20792679395534	3.95705010688693	3.75237321119575	4.20300845000416	4.38313786942356	3.86276575089629	4.4907858509922	4.09559399071763	4.16091609610937	3.93076669993807
FAM166A	5.36656114904547	5.32350049256836	5.232911847893	5.44690929169554	6.52206419988914	5.16731174671494	5.23237232469873	5.05035956870735	4.99921093498447	5.49597589964949	5.31436558398468	5.06144767523795	5.93504020391467	6.55848764226612	5.91757665037214	5.16528838365163	5.33474765142367	5.37871871560385	6.02178396929576	5.65221193793495	5.86961662928797	6.01877648454522	6.37355472369396	6.84543713220324	6.86035006120476	6.20270995454534	5.13516584355287	5.37360250066646	5.52793622009216	5.2571758683167	4.97324457014596	5.27785450460632	5.46312299730609	5.12921053768107	6.04816501417736	5.86632768873946	6.15790683245513	6.20869232829778	5.33697287397938	5.1805672528487	5.03096699289006	5.95025960632117	5.30698737239794	5.38778875945474	5.50667346536755	5.33289149069351	5.10620910205437	4.95551627234654	5.13579442400937	4.92504265224869	5.03235262103098	5.14495871200967	4.85777121307478	4.95921381485	4.80519362497321	5.23911304395982	5.20386122447385	4.91879134067692	4.98154944622152	5.26643711856152	5.12995242381589	4.69180951440701	5.00515700187768	5.39452550906546	5.116864012597	5.13441808242412	5.2459587269325	5.09237031102296	5.14984710716785	4.94396766687415	5.23403806852379	6.51739003159309	5.05088215140829	5.03357997396583	5.29598157095012	4.98595556886539	4.71640392009965	5.06996594873494	6.03184551340847	5.05961222952557	5.15409438277583	5.11441726649039	5.088538010256	5.22098189418847	5.0818850548135	5.10491722550071	5.14070935329072	5.10755447831723	4.83651817062674	5.25893706958755	5.0818850548135	5.06908764690942	5.35372705610732	5.43491315551694	5.02236887086116	4.95585217047936	5.58098692518753	5.09614183010361	5.12530996817827	4.96806567383382	5.52981346545206	4.78484864797277	5.14629915148697	5.02611525193208	4.95374924062104	5.40295114291574	5.54576822765671	5.17202949914405	4.74345487998122	5.53342990619127	4.86116044053085	5.29423823727135	4.90896195351286	5.24078359161224	4.87027493967609	5.06198740770481	4.88435701282607	4.98937687358256	5.02678133496955	4.99910467516974	4.95612032834194	5.18674461291795	5.09272422213934	5.11345919195649	5.1915960256821	5.13734149840525	4.86942657346563	4.89149622045377	5.28807078441203	4.80322305743278	5.51881813433055	4.85012439494246	4.78854709144239	4.89271391215512	5.18766487737873	4.74308073543027	4.9954241592983	4.90249600583471	5.362779672323	4.93495499751439	5.3076777815172	5.81170266155675	4.87945153326229	4.94236847166599	5.3105945345008
FAM166B	4.52743822358737	4.7278821699105	4.46292891430319	4.36628157922508	4.72065649959672	4.39469073707709	4.31336313256075	4.0498641634922	4.2170579077192	4.54270263970015	4.59324063571045	4.5981922641301	4.6747144657438	4.39469073707709	4.70835289198049	4.5059793033754	4.54658944077586	4.34295452711054	4.71871490495376	4.56352898860678	4.13961490485634	4.42240819410177	4.41857737059032	4.54505205437391	4.60647385639173	4.61142382912274	4.49353563505848	4.55042950484558	4.55249632138233	4.53086516462457	4.1867806191694	4.43311176653638	4.48532028588661	4.35341760869032	4.93848721392837	4.40701934341583	4.53450092882828	5.03644735462349	4.58753709179496	4.72582570592115	4.67028293432824	4.40093303630098	4.16168793791829	4.28719559272832	4.53694497388931	4.54757681210547	4.08957265436236	4.15833362966007	4.5908714500869	4.62517805533426	4.49842305389111	3.83746995757077	4.62594350293101	4.63920220010471	4.79520003855671	4.20917260773043	4.22089405594031	4.68829402613737	3.99861932066226	4.62183712060082	4.48923205202567	4.00344995842251	4.50471745840937	4.04921271988543	4.14006241237317	4.51320477269253	4.46542197280813	4.12836373094557	4.21291456214158	4.54174169674854	4.2358377213768	4.83664096543365	4.66027502036416	4.4622149537967	4.38504485965053	4.04000913730134	4.13786000336139	4.39469073707709	4.43784414244864	4.73426272459676	4.44830026624226	3.95545647248977	3.94090266272331	3.97208735605583	4.35530703380167	4.49357619271698	4.16836320830688	4.55495625849468	4.33055478123786	4.05011945339385	4.1889998940301	4.38292325345043	4.33095999784009	4.70401854076458	4.27673025367095	4.33177497914608	4.34129879044918	4.14537734371716	4.09791168417514	4.53654982500836	4.58496422303939	4.31899507584397	4.29082675451469	4.29309288506174	4.21765789655022	4.93996435755436	4.3861538782076	4.41177024432796	4.34934823110252	4.63142396124096	4.41942876707332	4.66842105979103	4.24106269951402	4.58773001624307	4.666816513735	4.596347695639	4.34850408207342	4.21366077837933	4.05632726247006	4.64155312946686	4.26796033747275	4.39606524605118	3.98907442427433	4.42469254728749	4.31679910136008	4.36326499702902	4.36288323692346	4.50567144632014	4.43055000534474	4.23775495964973	4.39469073707709	4.53616383704346	4.20325789572821	4.45066573999052	4.57848452094115	4.24604651362525	4.27531226833826	4.49098830200998	4.61184686032906	4.32828765693795	5.35957598827681	4.71086632760914	4.2262183818655	4.6083318575674	4.31524370848338
FAM167A	5.98130668957804	6.07205239047514	5.92332628562181	6.56850813886166	5.97321902403064	6.18348561167651	5.65267562436805	5.45161959725705	5.66947821159252	6.37751989329897	6.08388600804586	5.63953321477231	6.16875911696405	6.51598633196367	6.10558430150479	5.56727195334658	5.21173299255048	5.98062643713676	6.30803092608651	6.07090302570881	5.41462765763563	5.42637779079209	6.13584828539098	5.88058047658398	6.48540693881744	5.8654359361817	5.71922499718029	5.50403775439073	5.31102803403753	5.44535366202571	6.23743997173556	6.50397592548673	6.21535967258199	5.29026016391844	6.45674380265021	6.01407589445137	5.37279613134194	5.35362907496625	5.61288938714832	5.56664721565813	5.52328491709955	5.48619653890163	5.07493175136087	5.57442987443888	5.33115278675138	5.52939660427611	7.0924748165833	5.3698931665908	4.96149211563676	5.48626360207677	5.60933123135052	5.05052920981666	6.2965253624288	7.05741570804083	5.58926027689615	5.0144850889195	5.99901264933665	5.37162708933892	6.9795210324125	5.8191865263277	6.16144791693318	5.58411176626034	5.83258959712496	5.36988126134519	5.68701750940529	6.39283529741275	4.95735463417325	5.77878783115792	5.41593681464899	4.96185577585768	5.26106556768371	5.76560748349526	4.78768507059056	6.07012735300984	5.37981327335909	5.01766819738704	6.79483551976461	5.84564201640683	6.26228230158082	5.46773386290506	5.51334415974298	5.13949651238896	4.81086612240802	5.63862172548193	5.90015900042782	5.68912753798698	5.39637678626609	5.88648480332219	5.10210204778839	5.09388992242279	5.97599690577687	6.31782265230727	5.26611219400479	6.50001796344225	4.78080019409767	5.17730015209145	5.71922499718029	5.19151218420742	5.74190578910544	5.97573673484831	6.429376010245	5.61209112505941	5.70050672620232	5.69970007869542	6.13028059483843	5.3698931665908	5.5988059094123	5.17857885934566	5.01002886816364	5.73794751977242	7.27182789910508	6.0155371263633	5.34033752387346	5.55781130712113	5.9994281925506	5.37774918063878	5.37832279970596	5.61943863643483	5.60496875343775	6.45688043683417	6.10849909757285	6.05989324593296	5.52034554950823	5.41932501161099	5.52692269474671	5.87418713827968	5.84691139693408	5.4210529231986	5.18946901602461	5.7812496406251	5.12132670523862	5.11068015730396	5.55029316570643	5.33380206007616	5.42201792041957	5.24325006347638	6.37885757890965	6.02322845942309	5.37297015195889	7.16473968486686	5.6802968716986	5.34404102196957	5.38110975884758	5.45275371824174	5.76465311460649
FAM167B	5.57948198697036	5.69234743832927	5.10723689406116	4.73459221917836	5.23845451223558	5.24454672412045	5.29672786098349	5.2853628790014	5.35780005890714	4.90098127579688	5.19672354481994	5.43526225022882	5.5230200057908	5.1802726511543	4.99292415789487	5.2125899291199	5.09794473920012	4.94705917493109	5.53131338976574	5.34830587867711	4.97019830606302	5.32568052013749	5.56382840590845	4.94183377005197	5.24046736454419	5.42475522071173	5.09586261978845	5.24962513870577	5.47074311305585	5.50585202380776	5.13271769008887	5.36907404226889	5.63901910488389	5.45990778715201	4.92571060739274	4.99314245907972	5.05579903946874	5.04866848793779	5.10161831262537	5.21339150968376	5.43484147597155	5.55205005200272	6.14891312394719	5.60127444942937	5.3675788673889	5.8890253445836	5.42898654504076	5.94909401603084	5.16915417068081	5.7094352733636	5.77125695750437	6.07933083666136	5.58284015354711	5.83634974172197	5.66366343075174	5.91067447718735	5.89814910324541	5.39121967300577	5.37879699197828	6.02315713671105	5.34483330800791	5.87603378479431	5.83370204352136	6.39091773530149	5.56568899206818	5.59160671556179	5.43606237640771	6.22809350631642	5.58284015354711	5.42819200515399	6.04661303974656	6.09012830147387	5.60617508521752	5.73100986586225	6.05645098326788	5.64060402227267	5.5412344361269	5.50228657685983	5.64602099977613	5.90164752368563	5.72220925012929	5.79905542442709	5.49930825097155	5.77429279471951	5.73059034518734	5.61444420574861	5.59698212258599	5.64262513652151	5.84469369499423	6.2011622565526	6.15896757882832	5.18795059673328	5.77730364510712	6.01598642274693	5.45479062983346	7.05017590273924	6.37076423360457	6.35171643293303	5.41274196117553	5.62180227069289	5.85896880249498	5.98304763507486	6.42409251189356	6.23997171014417	5.37200125854459	5.44109153515271	5.85378051930593	5.74917806658644	5.40706759080163	6.12050628292758	5.95553433694073	5.77284210751516	5.63271380840712	5.69183669812131	5.77367088252661	6.06071495255412	5.6829001874301	6.53687205203725	5.57878025813294	6.28098914328802	5.41041330548512	5.43158284752367	5.40556381753535	6.06628187313563	6.71524501578553	5.71308379034192	6.18596270245077	5.32457248282126	5.83085333939649	5.87521457273534	5.91774681424515	5.04996873591946	5.33083747925547	5.62786375621263	5.54811890061196	5.32660502875526	6.5407551251985	5.17317007813029	5.92152304214314	5.58284015354711	5.89866172066698	5.81155813734609	5.53454307296574	5.77453219436104	5.1408796326203
FAM168A	7.07132691855813	6.88746618033775	7.1283755362876	6.92725345442992	6.87529925208203	7.11484983383533	7.17050024979918	7.1568296578382	7.04845736203477	7.03693224021336	7.10789005814703	7.24155226887155	7.44404871195738	7.34660956309593	6.94346084901207	6.85679831227877	7.13186296227013	7.00622511858456	7.16072625374846	7.02736655838994	7.00333734203627	6.9118228798948	7.67624000284779	6.94876517473254	7.16278421944948	6.77459085763225	6.32863976269496	6.1559562378197	6.52647080792513	6.33799198407959	6.8947236095406	6.92791543283128	7.1261779914483	7.08675620256412	7.16902404459846	7.13345172919636	7.02200508059079	6.21183092677719	6.10005424202286	6.48901579549698	6.56427862872946	5.90279311888445	6.39455651170562	7.41689992822263	6.01029206273492	6.68394633717835	6.52552253008308	6.40692680546209	6.88313729958298	6.6715087495711	6.93619118181211	7.03091325707632	7.29206109509876	6.93615015311407	6.08531907661197	6.17763929487649	6.32054873164571	6.25432952403647	6.60250599886079	7.57431276769302	6.00933032164511	5.98170686794436	6.30846569492113	6.3649594721412	6.75874108901515	6.69305387516273	6.68525135649711	5.56810761059533	7.52500847091373	6.77956966879186	6.32567400851259	6.02967016551047	6.73273481038622	6.87177975375029	6.64302246380409	6.39583053544295	6.96769288644839	6.34133236927418	6.1617765711828	6.77133837206524	6.4879337678205	7.12939672861594	6.78803271072628	6.75000795543115	5.49673262867577	6.92411490688963	7.25248823535381	6.54115273050673	6.93580550238523	5.89462635820501	6.25517284766942	6.21365776605237	6.37402837200912	6.19830399259636	7.0731894451834	5.61001739986833	6.96359089390321	6.90999446876398	6.68350495572351	6.19877880537976	6.26774721955833	6.72955968437997	7.15430530141159	6.83988901046555	6.98848017770609	6.37519716103385	5.97479977365837	6.27707525880816	6.98644255444722	6.30915007257291	7.11883909382372	6.32935453850435	6.76844862140027	6.28465621975024	6.60124488770167	6.14848618201023	5.93773608979628	6.49316777412633	6.81068570043805	6.8132166975016	6.70575121941897	6.98683187957291	6.41445728397098	6.48966865404941	6.91660367686431	6.97874314950814	5.92784854111945	6.70503094392467	6.88739595225842	6.21294770989457	6.13429557564194	6.43251116531088	6.64028080815068	6.9192502634036	6.82946576448915	7.00523367408219	7.13183662207777	6.34471012403485	6.30953398584008	6.96630312294485	5.70762046282207	6.06795723145996	6.76045031635641	6.20229972280722	6.78394163352853
FAM168B	9.44328510861987	9.59266697773469	8.40373849444344	9.36259105856022	9.55910431198145	8.17285338628835	8.42008002375508	8.45441556721359	8.53352448745242	7.88722120162579	8.43016864792278	8.52584746076704	8.17601515010467	9.53417294251553	8.32744205973349	8.26256958195319	8.488728423638	8.20832010221977	9.01552687993487	8.05938696718718	8.19003977505127	8.532328742137	9.84925796472646	9.36135607616707	9.82663435231997	9.57200830523598	9.23990206061518	9.1338426165265	9.34399910017836	9.25494993804925	9.60583689923672	9.43512732423365	9.39818145017219	8.68252318517229	9.24614604645512	8.37620031145009	8.36450907445874	9.40087742109358	9.05290095708613	8.38394232383434	8.86178413340806	7.93276607085314	8.00143787312172	8.75970034701634	9.12039505159444	8.92807688891589	8.64327615721076	8.11894956402685	9.13316165461353	8.77596010762159	8.41510135673391	8.47833912372787	9.10530917862168	8.48933638273849	8.29444556027022	8.36811433017718	7.65694587814953	9.1582732141448	8.55595078426075	8.73692816166978	8.04922202296463	8.13614893531018	8.42568366429084	7.67846063031663	8.62262327285526	8.98654464873218	8.86048312079436	8.14975245799165	9.08249583618915	8.91619396252654	7.507953695998	8.76248386029476	9.02812251678889	8.90022464869756	7.98976287527431	8.12511559609366	8.67330493705673	8.19162569238549	8.7408675018944	8.71701780420076	8.86792752855044	7.87925806015727	8.83678659356164	8.6933503625257	7.90778214810714	9.0244149902109	9.12722884076076	8.19498821732352	9.01123296362025	7.93529158120853	7.22632227863156	8.36286917657807	8.34442083847268	8.14752572234046	8.99917294727004	6.99777401811713	8.61348634961198	8.35881884111917	8.60892430657167	7.93398836423544	7.89022806354666	8.70697774343606	8.20245706746842	8.51626568853664	8.80377605016336	8.67450524376954	8.32431643473382	7.82816183249899	8.45043737273273	8.16524727023141	7.87591250936944	8.63956045523754	8.6977968235975	8.91826251484794	8.66122465068096	7.81026344771943	7.90557650653624	7.7242550416516	8.83897168264334	8.19272942053745	8.61902933201671	8.89858835252115	9.02642987246766	8.38897470986537	8.7257737453387	8.98508260253936	8.10133826204226	8.92780142968745	8.1553249586011	8.17201745299917	8.21153737495967	9.16891585730921	8.88011795010603	9.15566125190986	8.63001056072695	8.87316013291019	8.74081854536292	8.4501396434296	8.05399351011663	8.77182497022498	8.4491639407218	7.66381928751276	9.0327253462351	8.15708025649682	8.6734803186881
FAM169A	7.28223011562266	7.35755181940273	6.04790456735006	7.04522407336486	7.34864570874172	6.31190957656972	7.61441841712693	7.15377558817854	7.1953080174293	6.76566180103026	8.45434379542982	6.97401297621736	5.86167315941457	7.05928777507734	7.89507682259203	7.48059200867702	6.9764957796353	7.53472121994095	7.34238291064464	7.59679214822572	7.31955547604495	7.3778424336571	6.41566599353964	7.7211826948604	7.34943406201283	7.51517326411841	7.91246865376515	7.83294252563424	8.07879180740224	7.83691390179279	6.97228169569513	6.83633473325882	7.41827818620954	7.72069920168574	6.46030317274479	7.6011545655816	7.38022879997643	7.37996734509118	8.18556014723377	8.59976209876769	6.36972506193933	8.37256642560568	5.07489775967369	5.80249047922546	4.648631623026	7.06989564515602	6.46199671338108	5.44617915044588	6.00182099653991	4.79135487058287	5.31266180237065	9.95727991378792	6.11583052436761	7.75618888568864	5.52021918077539	5.44924131873057	7.10366202954496	6.40544271581738	7.91245194494508	6.33869323308163	6.30895577434987	5.80981581841846	4.89668833597344	6.11877700972915	5.98968756094956	8.02381436186442	7.67111720876265	6.18905685814324	5.01696729815876	5.96439318519121	4.42200796999884	6.59966361318731	5.23407352589199	7.12570985227672	5.10714183181549	6.71184168210525	8.97363650216483	7.61759067997405	6.68052964611071	7.72892245054177	6.03878658212425	6.6443992744788	6.28225378105397	6.88387727282236	7.80970601312369	7.09754046896323	6.95335087307547	6.96538794865039	5.55058732977224	6.23183086497825	6.8128264083112	6.39294519468954	6.74144286473707	7.51435843144593	6.5840764057545	6.55276773243889	6.20370206403993	4.86871465938051	7.15608396707091	6.7653530500689	8.07275773640586	6.52518207015617	6.0586354949256	7.49190063235984	6.78258351668604	7.51866584230394	6.06476601605798	5.21652879002504	6.96142821486055	6.97860448937859	8.68015166983314	7.52115454193145	8.00153095282155	5.71545701482823	5.76317570121452	6.20150089978022	5.14588426001072	5.98088482470043	4.65926289927535	6.50776548634358	7.75689990692403	5.55638584981664	5.2242970885119	4.74473234284786	6.19297739235472	6.82777855731656	6.72046827029363	5.27634330015058	4.5113750333488	5.76221087226926	9.36533851770568	5.50808486215785	8.46412939788797	6.29832880666555	5.90098326373284	5.94092916114978	7.35782306672219	8.1284726459211	5.29248488516249	7.6333578615202	6.04230617209762	5.2893861836805	5.73054619579914	4.90419920746027	8.23878560400274
FAM169B	4.22149632427609	4.26511227918955	4.06370431342601	3.94681552215696	3.87680446952075	4.10040086371583	4.28875107444749	4.07568771632386	4.19710892193729	3.95388469856722	4.12406600067367	4.05697622517873	4.08568713343651	3.93772537189683	4.18318218046444	4.23246209077795	3.95003411083654	4.07844528655942	4.10443003253547	3.95824944578648	3.96874523971537	4.15918293274615	3.92950991590087	3.96974814264785	4.0402264954214	4.13174597788491	3.92646813102245	4.18987923905555	4.06767211690295	4.05707734314891	3.93599391546304	3.95518125833002	4.25537361743459	4.29918002308211	4.32026860242721	4.18278776234106	4.04201124805435	4.16022512790473	4.20591335731448	4.18131163732534	4.11145761026547	4.3011448760509	5.00098771907259	4.02260629298844	4.02023726487454	4.28583577252929	4.18385859145382	3.96678757585227	4.26365375927928	3.89161158517971	4.36070803550041	4.22070849772253	4.00492328479757	4.06058056085476	4.20858549044425	4.30009091130818	4.05830607818001	4.05919299743941	4.40893898394864	4.63002769650793	4.74863268395063	4.15024011293023	4.6775535042023	4.88877346413229	4.29044159257604	4.54912242680531	4.23820788423691	3.99616838218974	4.19523359467248	4.1290564699887	4.27831330737106	4.37027957710612	3.92075613637263	4.06495629209987	4.19550582345632	4.26894215866757	4.19485047576695	4.66674721425484	4.26615257936689	4.00337926746329	4.60259893264139	3.97336587655455	3.49702228214686	4.53624392317299	4.36941404906749	4.64850081862231	4.29715305899955	4.32773616767459	4.0279392104644	4.43773396096107	4.50805253117156	4.08640346027894	4.35026960696314	4.5362688251882	4.06133489822018	4.26363834895895	4.09769277317664	4.18997973356753	4.32850385509557	3.80993157028408	4.08070980966549	4.00146102648435	4.32668928979515	4.03502508544699	4.17076063894356	4.71369860133973	4.2718040768825	4.52213935540652	4.91488867954966	4.12461815286234	4.21326520811007	4.31148830198801	4.34587059249664	4.64645237164047	4.36490748278552	4.33750154030944	3.95696361604504	4.45271733896655	4.14201703059785	5.02875181216585	4.52950914652601	4.16584098838937	4.16554362077272	4.31450709630279	4.11370229256196	4.32148849899083	4.49970550953276	3.8854608772026	4.39984764725056	4.18516311823322	4.18975693210713	4.42286298013548	4.41528899305437	4.19485047576695	4.48862774134723	4.19485047576695	4.25939271653374	4.19968714264556	4.09086508292898	4.16516721178322	4.14858568441805	4.03210199949181	4.47319829890403	4.40372227498786	4.38392197313312
FAM170A	4.37569744913469	4.35880723199528	4.59959437284079	4.66558141878564	4.41326503563188	4.71785905299987	4.29418463010816	4.30743114278905	4.3600239822461	4.52398622617582	4.4350068167214	4.2492622299096	4.39960356768298	4.49379311855944	4.58475297475506	4.48029171284634	4.60856861585141	4.35088173573311	4.35292691378533	4.38421897637948	4.43412503589257	4.33166329977826	4.57676357890887	4.45992641050501	4.3334751090935	4.30150588314767	3.93627297660466	4.55712261852062	4.31452821124982	4.41337554758025	4.142103495266	4.13926454769835	4.60094562745544	4.71079165142088	4.36832181682536	4.58021063572976	4.56232644622867	4.31608175638088	4.18913222679478	4.53899267191808	4.67253006851053	4.57198808887187	4.53531533296201	4.37966520161642	4.33546941443702	4.59314635645402	4.50788831481272	4.214397803857	4.419870588373	4.36798902902262	5.10156055554648	4.30269790954583	4.27460538522563	4.54268289605187	4.47230045282995	4.19236553246309	4.92684690412419	4.33539825466107	4.06440539747311	5.01778142239752	5.03432392995046	4.53167234842512	4.53436283468343	4.76325419429662	4.86875873959433	4.59529522158324	4.48380571014622	4.48158155489445	4.57953907492165	4.54206773171872	4.96233732237224	4.61179278134232	4.5948312788255	4.42487250955844	4.4963850430873	5.15342614530276	4.38608946632615	4.84242566392672	4.68532813916238	4.70092727145117	4.84703384468084	4.45908226087437	4.54224052808352	5.02507082200754	4.81538493608446	4.56038538860039	4.37425829461415	4.37451950746627	4.15867137912806	4.35292691378533	4.8593709065976	4.75689734891229	4.9725790192372	5.45124297846043	5.28663396337554	4.74013998984923	4.85930648018762	4.43340163346901	4.60599341726911	5.1783736311891	5.1179581058932	4.17022261438035	4.70106245333155	4.63549735671823	4.58949238071519	4.43622779357837	4.43669062753002	5.00952812023472	4.60094562745544	4.60666434788337	4.6451297817188	5.01602253181238	4.74807829742882	5.03138601874685	5.14324553273715	5.14849499384738	4.74552476874272	4.67468650259763	4.53558477421158	4.90008207052819	4.98514907750506	4.67808508767436	4.484006414265	4.57679962282372	4.54478667695571	4.55145436388304	4.39632626095604	4.54287382515885	4.53529883908545	4.91686679943981	4.73985499909265	4.34524813194778	4.54341190938269	4.72954151975913	4.85557394020394	4.43973839203187	4.6515993292713	4.69225970747912	5.26846255817774	4.63597585499425	4.89402447300187	4.81748845144869	4.73263137527726	4.6881019564786	4.91505742077303
FAM170B	3.75660963609998	3.53923055597313	3.59310787986292	3.38958667370002	3.74225617704396	3.92890622083381	3.60363251894544	3.60543751187954	3.57036229850706	3.75449044230532	3.71490960907386	3.81452002794393	3.78207276424372	3.77350558562469	3.63816828913248	3.86921520500854	3.76937435935428	3.73796100504879	3.78741756932837	3.8269384737399	3.57509263544298	3.8215719837031	3.74553207192525	3.84868593242527	3.71002834746632	3.40641097554399	3.72797679243762	3.76324304574268	3.65924333234119	3.43516068697551	3.71416167846597	3.9356178466127	3.96160792674986	3.92655330043123	3.80769229413448	3.81638894310358	3.6734791890848	3.5817382795078	4.07588368427813	3.53094767160716	3.6157210635498	3.73948820867745	3.93763390148391	3.86010052386107	3.85608173411723	4.03517620825316	3.78008290874444	3.64309467980439	3.4358619119736	3.57606716517803	3.53923055597313	3.65695804504984	3.84422133876342	3.82422394023566	3.75547476951621	4.54528211937318	3.92562251011216	3.57015066497573	3.69462595359016	4.14843753923714	3.62518061701239	3.64965936666669	3.30497460110549	4.08733502583735	3.61303614740873	3.97535234121649	3.77761409019484	3.99685723608955	4.02682166671465	3.33827028809341	4.39955165433075	4.56084755265559	3.49075162181814	3.96788644802226	3.7181237184256	4.20429902253133	3.92419721039006	4.61022995608065	3.55236362830441	3.60288474958931	3.64579965559908	3.60387033472757	3.36892253055566	3.85971596060367	3.57228743997584	3.98064455186152	3.78049712124538	4.05803091640053	3.51040584267768	3.85044508125287	3.79164726881363	3.9811311062308	3.55398335400489	3.93654126514189	4.06535397065719	3.59990208978188	4.06702611362745	4.32783028064531	3.60815103270673	3.87364946871206	3.59205233512869	3.73635862235726	4.14586447866752	3.88126346272006	3.92009114187	4.12875912420386	3.44002181636371	3.88453207138472	3.91948341053929	3.76135314705921	3.7065211807057	4.29294550441285	4.02584563660825	4.1960095193406	3.9913949726846	3.46430852341474	3.46059445890929	3.7746988761134	3.72682188039766	4.08093432563401	3.70532185857596	3.80206003404477	4.02900399938421	4.16907158552194	3.71002834746632	3.81335202015163	4.04258415984633	3.45180345392273	3.8009734119853	3.79024985209022	3.57749734893087	3.69540728183575	3.75621562951901	3.62204944172765	3.773933870515	3.79785034107136	3.87375726794861	3.69196210533538	4.00935370133603	3.98468767955038	3.83713093611177	3.94584516053123	3.76462996025528	3.55972711492835	3.98614320906231
FAM170B-AS1	5.22286596353906	5.11584856220157	5.31192804147605	4.90635918322715	4.90741692792021	5.08035279255023	5.24870617686174	4.97792363967906	5.05946077218761	5.3721660614036	5.31717945382275	5.11392761230156	5.49013484887728	5.25242635338993	5.04383267258093	4.84603430254621	4.86939374207231	5.12476379680597	5.23406685843796	5.03088852543987	5.0124720817732	4.97527977192363	5.06934195620312	5.47659280439353	4.84161337773479	5.02953575661603	5.07700430133269	4.8256297500542	4.79589721342734	5.059217651509	5.30548024447321	5.20975745034493	5.25789315924392	5.19012016354875	4.88126277355735	5.08497664382557	5.27240821281548	5.38124774869065	5.0736393917833	5.30001101793768	5.12447528159105	4.95415419333096	5.09256593071311	4.97136964664244	5.28330678802349	4.86592234573167	5.44362321496967	4.94251912483162	5.19123242742494	4.85255380657706	5.09143060375762	5.03244319374844	4.86255530585332	5.45374495083842	5.20233519729412	4.54839644688716	5.09824729709413	5.27797147960327	4.79971783472224	5.02941697550146	5.20566106449539	5.04119021998597	5.06759645507519	4.47735614369453	5.19389900724943	5.03056951243215	5.56227777968868	5.22585641026484	4.80230704092986	4.85572085674375	4.84874785247085	5.20436656085784	5.52687704952664	4.64526313212515	5.08556600229067	5.1405751627374	5.03700821590846	5.28802938843359	5.4226060277829	4.91385848465825	4.98587184211665	5.07563467948948	4.68637842637866	4.90117775514216	4.8434449004866	5.08714503796696	5.14918812147495	4.99080963852846	4.96452644077503	4.89917894966671	5.06244524228357	4.89053127630854	5.16774365146241	5.12686585935605	5.16022056567049	4.90650142513467	4.93247827238442	5.02296529603053	5.06759645507519	5.02707358905335	5.22823343998233	4.58114349753881	5.34620357522008	5.23077881238411	5.09056493882225	5.329487866289	4.99979568341839	5.01588003711047	5.37215162050006	5.36145845714015	4.93964042297489	5.09850423818986	4.91361769862653	5.19239657319942	5.44480376727498	4.93841735431183	4.70297688425409	4.94244793198068	5.06759645507519	5.33999760574907	4.72698728353522	4.99131947405669	5.02342888735648	4.92889487289915	5.02399987770768	4.95826080045418	5.22520362996219	4.98239269187484	5.27854365259438	4.75992436275414	4.9358126031237	5.10473614620553	4.82302268582147	5.06107706165676	5.10208658740926	4.98397499864906	5.09394210148292	5.02525445045723	4.93820566142094	5.14219460884047	5.40219061430721	5.65489376290703	5.01536744048462	5.05512851996885	5.04228334405626
FAM171A1	10.4225411537251	10.3164474547901	9.4278212017554	10.8985431191312	10.1171453165643	9.38889109548146	9.30630961862802	9.62936506533056	9.30549307986139	9.11050120232396	9.29697210032647	9.73441100086769	9.7761940588396	10.3059148338971	9.55835462146133	9.58989638893264	9.91360198655996	9.85467985360593	10.169012941172	9.65518742086976	9.64335855017917	9.89095791208842	11.1624193702294	10.3004366035346	10.8680013474673	10.9141034984472	9.46487972238971	9.2835304740092	9.51287947134304	9.61929711394284	10.7640306046144	10.3536596479023	9.95423901172712	9.19559623275073	10.2875715639819	9.34625349992121	9.53133356724136	10.4402417875951	9.25526526168456	8.64252637539348	9.12054333015577	8.17904809174847	8.1657506796647	8.89713026811882	9.40382630952071	8.97546633205374	8.821021202755	8.30183631176018	9.5304038695828	9.40730844701778	8.77494786464376	9.09702403649382	9.80870559900933	9.27232937984489	8.68695236911895	9.20114908386738	9.14150765093861	9.72929484555482	8.22064698213357	9.42644908316149	8.43572504977905	7.97047677879381	9.37698167594207	7.93975220891774	8.1894147449191	9.0849949907381	9.16688923524175	8.75722983655155	7.93578023254293	9.39606120491113	8.1440043558372	8.93272737053112	9.83067113165333	9.13910094315981	8.34314094602645	9.29006793917887	7.12009343583341	9.0733093607427	8.40106592757169	9.38711728701432	9.03345062493624	7.1954899229076	9.54678586511645	9.16181996786657	8.67818450916203	9.87557437117852	9.52559683536257	9.17687058685313	10.0229441002168	8.28697143413523	7.38062128538415	9.27385233786979	8.78861366008456	8.67730187357828	9.28541332471075	7.2934672423795	9.19838183103955	8.30884839624851	9.19482015748446	8.69267722057004	8.97149964094669	9.86406075367682	8.31611107290342	9.8611708019659	8.89117507984843	9.04457966376263	8.63217585266366	8.66617665048536	7.74505623752602	7.42518359614864	8.95548712584715	9.61815816816075	8.74896772801291	9.25309592344741	8.67178129746833	7.74827114809226	8.82478057678422	8.80423370542009	9.31050970150205	8.38293527895219	9.15703509073208	9.64887845343321	9.48028865432913	8.452308927635	9.04008599843827	9.31854090713264	8.84941365797626	9.28218280675081	9.43092195600641	8.94041158678865	8.59559600896976	9.70761863252369	9.29364890303484	9.23762835670369	9.28859234853009	9.52639651683429	8.2803165141111	8.66273730201445	8.74879084979473	8.60771757973379	9.35777153667348	8.64332231163759	9.48923170759764	8.62021156213192	9.87996816628917
FAM171A2	4.16972588291467	4.54978432182606	4.64626945645511	4.22347094261952	4.38426430054545	4.60042352349428	3.96947010545275	4.20994981262927	4.27475297136573	4.3721621392162	4.18244621764561	3.92156310592349	4.43743040419906	4.29853192158246	4.37622313123683	4.58544424272662	4.2117958096741	4.11530928929267	4.24760559006911	4.46427034058595	4.18151972530358	4.2644680523848	4.27574802011501	3.91875911936922	4.04032014725514	4.27913537669693	4.164863825613	4.2950961010169	4.06471152267268	4.10718261223762	4.34810675116662	4.29067245993661	4.45693304926017	4.2838597981932	4.70522055116508	4.54366643307221	4.15887877022308	4.29037400897603	4.01700261139017	4.23780549482465	4.26336622150652	4.04053488107882	4.72910364977308	4.13664598316444	4.45277669407084	4.42440234896088	4.33764417592936	3.73542501492866	4.23759996461772	4.13126861484115	4.73281251445723	4.45609026351994	3.84213720891104	4.76829568564155	4.59308206607836	3.89885982789137	4.01583457245103	4.41535638713804	4.19775440328125	4.70792900821253	4.20856130372941	4.58990856801451	4.39062975237151	4.43888013117355	4.56824346115278	4.70077837168847	4.14706883115423	4.46930170896589	4.34646090127296	4.45007287717777	4.79416606947307	4.73864795201619	4.34968587513368	4.06493275861986	4.27395744572978	4.47452234370708	4.36966834989296	4.79156863388796	3.97920286643337	4.15128176273344	4.595308055342	4.40816296312533	4.04337816880614	4.53647369798843	4.58963486822536	4.54743171779759	4.57695734454231	4.27186409544329	4.29163035351067	4.34230150695175	4.53011380477531	4.18067952681958	3.73306087651584	4.1545547660111	4.44296026971015	4.47766467628993	4.08933652041695	4.41998749141703	4.08649560638903	4.25447315226292	4.6708287812776	3.80009927488284	4.20293207341716	4.40272282489581	4.02777409377275	4.17165382016633	4.57497816372932	4.19326574102171	4.4338740443988	4.3261520197774	4.30826631469571	4.85326818962432	4.51335395390324	5.39071298362391	4.38095291563792	3.83308488996168	4.31490055939555	3.93046897308495	4.41291639364882	4.57612215595783	4.7499137662174	4.79989093356291	4.33185986421948	4.89814741447952	4.26438646809717	4.34310739836292	4.25479930521913	4.23987622085424	4.38954298939722	4.54100828644443	4.33869727779459	4.36269617343407	4.22539062597803	4.15374689990822	4.54463520955851	4.17231647298354	4.37976443820809	4.4902288243021	4.21431720221741	4.48083042332252	3.96030212717539	4.23665799529181	4.08420477561176	4.42391541520774	4.84681556945499
FAM171B	5.3664167908777	5.40295658811422	5.00609064342854	4.27168251575067	5.80994157008516	5.5511576441177	6.45273572381314	6.45747584507494	6.91927710650153	5.91070814164701	5.00505855386497	6.27796699148595	3.72687239963417	4.2581001224761	3.70488534778781	5.78349955585228	5.33936370665443	3.6287801035208	3.70939247684068	3.57506435343012	5.39171350850315	5.33353626635239	4.40299355427758	5.06327914262965	5.21385892797737	4.51876301228009	7.90581096057042	8.09295089416749	7.40330753319931	7.16635029046784	3.93655292303148	5.64789529383228	6.05316683955148	6.84503317544845	3.5171240487889	3.53067328337752	5.32334177820394	4.60471168275093	7.73405916954761	4.75867574937145	5.43699938439323	5.65985793596301	6.45828764160135	7.11450084083732	4.3857329928988	4.71562576561246	4.65225968305724	7.24089188140455	5.03233707091431	5.54117070241372	5.13261864501477	5.39171350850315	5.38090282221807	3.9253935402952	5.55480428495603	4.95652043357328	5.39035393004306	5.3387161707101	4.59648472416141	5.06971605138847	4.03091082060658	6.5135931083902	5.64155116676507	6.10899930263245	5.47972438254746	4.21528734743695	4.09900905254887	3.86934546226631	6.85460711056837	5.00181768888996	5.97182451708134	4.30501958914464	5.99467201492453	5.27267977168438	5.21385892797737	5.58170169483422	5.00299616948103	4.60026669341069	3.98846801493998	4.83687036280755	4.15235072394406	7.38740073259425	6.0843490863133	5.76626690390887	5.00250964971818	5.08118446329402	4.92432299189358	4.04059313305752	5.30966482010917	5.17370933174319	5.30905799531539	5.40776975551817	4.36578101527065	5.83069951167348	5.15720001579732	5.23362175051232	6.16018677009261	5.76303939527253	5.17330448893433	5.14090917752045	3.85161348908017	5.99157575258142	7.18500378674585	5.622490243786	4.65227314491106	4.86041546464213	4.95198701367905	4.72368887752243	5.81036964373616	5.09511425277494	5.05274574234305	3.76938673399923	5.12436978419583	3.69367572596336	3.9870997127825	5.9941940971315	5.78008602543517	6.63131181583734	5.0265301863026	4.47419881406669	4.71629625064885	4.58544304054101	5.57227107724681	5.71617504882287	7.42655469351321	4.96097561328315	5.36201930900851	4.87220884390106	6.19953548050381	4.3367594520103	4.85291173964254	5.90913593718292	5.15557299361969	4.92674714425151	4.59968863860662	6.0971187859606	6.12522169801109	4.91655160464767	4.13101568395985	5.39332839806821	5.33716579846736	5.01165925128038	5.43051428003189	4.55024132384415	3.76200504009487
FAM172A	8.36224310553163	8.47589300308114	8.36887944635362	8.60628213255338	8.38736394273772	8.38876990660196	8.27015035290319	8.31198093460465	8.10193742811424	8.09356228131427	8.282296871911	8.205381241553	8.17989524159372	8.37076063761341	8.31686992732734	8.33159169657899	8.25542649083931	8.50069592104788	7.8872851734371	8.32762336613906	8.6155776705456	8.37538004184699	8.5714424552863	8.73663339972792	8.71985728129637	8.4977020143912	8.71852820340223	8.75290936648419	8.82771058151881	8.92527633762515	8.36422629702734	8.03869996524683	8.21004269298078	7.9836191716608	7.85956125596902	8.37681202868069	7.96721080832881	8.92372901951049	8.82304375152794	8.64768982731512	7.81952814027097	7.56136388592481	7.52711654472709	8.07148412043075	8.17153238360198	8.03351748046166	7.51464186127713	8.48457277154234	8.37261942323108	8.32140548015684	8.63586285129692	8.58208221553328	8.50316290697693	8.47688754353699	7.94214025780906	8.3731977555098	8.25738187952112	8.19063882916136	8.19235497533302	7.33592107340988	8.51343690412129	8.28520474154231	8.08682317367608	7.60375003704732	7.41958474160807	8.16076056963673	8.39678511306371	8.17521029078745	8.84729229497999	7.59826760750402	8.25934343066016	8.60101077230242	8.29480555395032	8.26122261714735	7.49130678519176	7.60605492415779	7.62658472932658	8.68890904320626	7.97753204192821	8.42366847868208	8.57388945184909	8.49393318400146	8.45146738421541	8.35582018905773	7.94385253482544	8.53896251385575	8.52990868328648	8.12091782837999	7.68697611866462	7.47843526990887	8.03275184258331	7.83643632690377	8.50886977282209	8.13082409760795	8.40603052009598	7.63294913572969	8.06882593268841	8.14480847054546	8.4518061066013	7.81206065974804	8.4993399541397	8.26631772460479	7.17089258313317	8.44209958289054	8.7008798234223	7.30997430723445	8.3764486883995	7.55586271662027	7.66564547926202	7.27617300111287	8.34623304706968	8.62257629850389	8.35088481930551	8.59786137387268	8.05464032021987	7.61421819890895	8.424773463168	8.14199715292989	8.1895097169558	8.45687704755092	8.95636696543232	8.14656801925631	8.07644176997555	8.33526877233605	8.73578527711562	7.98810939794936	7.95906476458428	7.79988214957437	8.02993705661497	8.4909456627544	8.84845936425893	8.44961892674841	8.63982157702302	8.43278568885827	8.79871358960591	8.06758736158852	8.28831551773142	7.31480732865313	7.73556952820138	8.22783389263804	8.09898738787888	7.48235387103608	8.23393013066028	8.16930755277471	8.74984225482395
ANTKMT	7.56824402216856	7.6256828150835	7.6759143789827	8.403831240269	7.23744493348286	7.17886151630909	6.70022907083753	7.02132395630481	6.7751323667702	6.78896901805597	7.26838717392714	7.08551137864169	7.38754135231392	8.22211422499122	7.64669393602065	7.29021517900086	7.13530140921337	7.6742648911596	8.20299590434654	7.68010201601402	7.70775499673888	7.45509004339819	8.39046004898628	8.18992923206248	7.98717460825312	7.63985603969196	8.47515019736978	8.47533120389417	8.18295809400746	8.27542496415175	8.2511855483342	7.5524930289136	7.30720684264544	6.69982715595489	8.34879885595172	7.94801898301099	6.91072514282506	8.89562735282707	8.26327980617991	7.72034811439991	7.79941257660507	7.28668662727284	7.21112558571574	6.90418755726936	7.21813601229728	7.5597188544807	7.57471582345741	7.22867495438153	7.1966453105755	7.71347692573229	7.50134588173161	7.64073443480731	7.1510692831384	7.18936956650935	7.04806919660954	8.03880016942908	7.28191601657185	7.43458619364438	7.37234242714836	7.26738718910457	8.18252660271138	6.39997609706283	7.48951284823637	7.97849060695458	7.42531402218607	7.62694991659843	7.91260442532931	6.98752556729002	6.72838880118258	7.62734566722362	7.87330401825071	7.26849469660695	7.50950565252766	7.38533089602048	6.40771400441088	7.52676158711982	7.98732789253535	7.91799203722775	6.50643806027267	7.24271528983713	7.84065770090763	7.06616384094994	7.78830491315303	7.37794129827475	8.60152597549388	7.23128779027421	7.42895872590509	8.19790804495302	7.60873379346469	8.10497982912419	8.17388737382105	7.89626008439657	7.30883388142776	7.77878468057323	7.77008555283871	8.16781594961007	7.37027505291895	7.38854093062038	7.74955430521964	8.3166079773079	7.90669438781253	7.81601856573313	7.37191501599986	7.48880305058972	7.78379294360103	6.80260498418651	8.24574337898986	7.68600859422359	7.0565325739888	6.74887824745371	7.51644509955466	7.80990529762786	7.78692684450063	6.80929860672895	7.0829434197021	7.88110472203081	8.58341524638823	7.97961557683584	7.10937013512406	7.8902778116786	7.55693233932836	7.55912805762848	7.64339586816915	7.70378627271205	7.91232431020592	7.68752945973378	7.34204319722309	7.13778265881467	6.9407974813889	7.60902924972451	8.58501382879439	7.01670377267064	7.45106144142999	7.53996937763727	7.87475271061165	7.50199631126745	7.36498438474649	7.32055035546664	8.23511256779672	7.28370463649881	8.04719050693945	6.79495482388814	7.55693233932836	7.64461796088341	7.57872399352387
ATPSCKMT	8.73920716348134	8.78202336778229	8.88068889947719	9.07644049026567	9.00275177357135	8.83752187182965	8.84233424943894	8.68593999123965	8.94677797685552	8.55881926562597	8.64430649557959	8.71473303654715	8.89867487773216	9.22047534538714	8.56686957854179	9.25741211173794	9.04501184635053	8.44888580079114	8.948172185757	8.4137104975033	8.88825393397856	8.95649971325149	8.99874981287831	8.85553687022194	9.12474622997712	8.9839780572258	9.0635589811854	9.05751352104169	8.96877442701377	8.94055888064405	8.88351784205648	8.69655019767363	8.89007983755672	8.95457917990853	9.0876147715726	8.67878604238455	8.54931352897986	9.10349624632743	8.99941598094453	8.69501034033715	8.04823320117414	7.64152350185437	8.10332060867535	8.84294235667964	7.64025345904328	8.09666305582024	7.65141572478358	7.84375561107508	7.63080725726372	8.0491527453253	8.68713442371686	8.6544642620383	8.09851949260749	7.66777004180261	7.98056670990961	8.51085925592885	9.92709140706495	7.80462517144432	7.95692633251829	7.63292790208074	8.76350520564398	8.36973153657041	7.87622961306748	8.07334071523746	7.82888935087786	7.78358387942449	7.99639699439271	8.21179081391114	6.66509602361608	7.70647122031719	8.4369191505247	8.18723032280362	7.91650433911064	7.8661436646354	7.64573426198168	7.86856951877565	7.92222204775537	8.08417125559126	7.80414641258044	7.8491684450722	7.85333702602195	7.76715430971521	8.2450867673773	8.04006818131244	8.46905350093907	8.08836072987013	8.17785479662494	8.59099602565529	7.48382714543417	8.15335657207845	7.89177228416855	8.78415712769589	8.11342452445073	8.69630610162551	8.02348996233618	8.77711223060414	8.19188765913774	7.98570898189383	8.444519485604	8.57569874406375	7.52366262699151	7.94918516862344	8.83184116896384	8.11818271960557	8.4636939715679	7.94642053930891	8.78063537758852	8.24565423122288	7.4193829504116	7.38576246353575	7.8916477438051	7.84493873117598	8.28255537024204	7.36302790049954	7.80597891213382	9.14270017844421	8.49540694196031	8.33162477256995	7.71074570390669	8.00477325536949	7.95908396077704	8.22286946777995	7.80407833858009	8.250945785589	8.2040213277338	8.17706526676355	8.0139873604655	7.77738964348333	8.02306857842848	8.2548737157982	8.85139609852964	8.05303873402235	8.11729419979447	8.28783626336053	8.15911753546611	7.84698843440447	8.40274543222256	7.63138732743992	9.37888243537677	8.31069686539115	8.12018310026281	7.14091191914186	8.33223886498822	8.21398344515586	7.87310703026462
FAM174A	9.65782030732317	9.486179936095	9.25113723318015	9.51549178281147	9.47135365616706	8.56732986182454	8.90752176600668	9.09479014502058	9.12494493042272	9.05160129635021	8.82250012443645	9.04333535039515	8.58961521423783	9.67964304346645	9.87503334748022	9.83474807019953	9.54319131039396	9.29970667370148	9.76470149712306	9.25856532164725	9.45602993061539	9.67710353502823	9.54816674100876	9.94019552476833	9.58892261763759	9.54905092369943	9.71599655835515	9.67895098473709	9.84228395855429	9.55174540975673	9.59617979834852	9.55515979169082	9.73041823449236	9.27546933054511	9.79420533532089	9.67463690267185	10.0640004145179	9.68473394859837	9.81760528581496	9.49733155026431	8.33760600096035	7.49729245034217	7.37669398027204	7.40880947208771	7.41488951945503	8.26691774314595	7.87788932712935	7.33624299361293	8.3519535538726	8.96676531406033	8.03733460789958	8.79290293007832	8.56835370336826	8.27427444717686	8.08519623796755	8.5681403540429	7.82616783573711	8.10932696448986	8.48190775275638	7.3895103002002	7.79859209001132	8.33760600096035	7.97300836913013	8.03701893457141	7.27267445932252	7.73920009215056	8.12443140172795	8.23007234854342	8.19390967745644	8.21615011870576	7.57319615128729	7.34090345360033	8.19509045113201	8.21535963570287	8.54454303212349	7.66995451774151	7.56947010349213	7.97679115677051	7.90627482125621	8.24620415164144	8.08664153361984	7.72284467570074	8.62986781498035	7.09279753717813	8.23736359385294	8.60200850979575	8.35737825045317	7.98259526058104	8.72462071281209	7.99316007190702	7.92706923303193	7.74693167752145	8.75473404755644	7.68058466446581	8.50794738095741	7.34886915419487	8.82329856724799	5.7477076812702	8.42713922183111	8.77514577985578	8.47520528546417	7.94271463015799	7.21630896422894	8.442695208666	8.35657017875035	7.47988689105671	8.55176198118306	7.95432149562652	7.77826943192917	7.51217194395729	8.46871593871202	8.40518000380876	8.493783643666	7.81410547563778	6.44802060366047	7.40906094610164	8.25008980041582	8.24387378772658	8.25083146890633	7.75658836177864	8.25617317220834	8.11339149654917	8.16031151730567	8.44660975936693	8.33171188065596	8.71351785758162	7.69808128937884	8.13021785767456	8.01647467187677	8.09930874515826	8.32347214382162	7.9518974934504	7.75504026699318	8.47521118321032	8.21479950306384	8.46018118513336	7.69580571451875	7.45624923763889	7.40854909984516	8.37578188744372	8.08438785988389	7.71516043174416	8.41855977128423	8.01011256938583	8.04504104664667
FAM174B	7.33263412756956	7.57731353832276	6.62219378722878	8.38022256161927	7.33815713242032	6.87154474987143	6.07986467100038	5.92527739524337	6.05051916730527	6.88012301444308	6.58191981520046	5.93826225874202	7.18621520961155	7.82208796018671	6.75186549562547	5.84937995001173	5.80503426084964	7.34234963890622	8.02954229586578	7.17268101180327	6.13390997429774	6.25146238895197	8.01493751551993	7.85184219029339	7.96176703394701	7.90393435508754	7.30836990909619	7.17550118378554	7.14216604660214	7.21463781155567	8.08036358224919	7.58892602762289	7.13321834145942	5.96938370763516	7.91133793288823	7.20594780323858	6.2057829187741	7.59467397305707	7.16778893653208	6.49786246698183	6.69594695217792	6.45586324868675	6.4331768254094	6.41231883042043	6.41829604277114	6.81313086461859	6.50175396899373	6.33401732625125	6.28401369644661	6.81441397046872	6.31088118889075	7.09568893990202	7.35745123338817	8.3308767543809	6.25461487739652	6.61079781207211	6.38546996140343	6.41413122456739	7.41179547842382	7.35297089406076	6.21937550659283	6.3321619746031	6.97762756621747	6.30391302441257	6.21799144284008	7.81539567809237	6.59825787515282	5.93128454043352	6.19514052509427	6.52428476665922	6.04256264193868	6.4601828202319	6.32533100478147	7.02157979162308	5.96484899175329	6.00826407671191	7.96383359794031	7.40964962240508	6.61782501133022	7.00592427792868	6.34419359548922	6.63357673800451	6.65538212143683	6.59334291479741	6.33243488075236	6.89371802835555	6.85575455267674	7.10016148591031	6.47413305586735	6.46966252031693	5.93470424816381	6.4768220805043	7.35061449416258	6.6727432758817	6.78898353142715	6.64348572644366	6.64651858293859	6.2041889909084	7.61492924527135	7.43457163417506	7.6372282496441	7.0588295021832	6.38276303599072	6.36999152088603	7.30771163393928	6.76639147739231	6.68752951095055	6.91576694871597	6.37165436055427	6.19588890578256	8.46676779328032	7.63346075416745	6.46719254441412	7.52816801018532	7.32192896248131	5.60925265343536	6.96701026105797	6.18383618117678	6.41854042892539	7.65166855003964	7.91912945506037	6.16225964596701	7.04988614056986	7.17619278540623	6.83276848356215	7.20787219183	6.74528441627158	6.23636236740862	6.74242226949602	6.18011956792121	6.22292421468727	6.30603235111601	5.82734919693179	6.87836012950408	7.42913287254424	7.32377677339405	6.36267825439106	6.61536507486082	5.87284639334945	6.99604428493892	7.00764317995253	6.37790723423844	6.9140347291421	6.28684610608499	7.53661259357355
ABRAXAS1	6.68300046988497	7.05411143561988	7.76474584064573	7.67065453984286	7.31427895260093	8.28910512190932	7.55925532322025	7.54021085125133	7.87674307808459	8.02519103800853	7.79931503232293	7.47998611041919	8.05121787974808	7.81864727510458	8.17442007754464	7.79118518677019	7.61626100758174	7.87832861273733	7.60710670175951	8.17066124453549	7.37025896574894	7.55925532322025	8.14390018763711	8.76014466464056	8.44582155464667	7.89030634867292	8.60553062439725	9.08682993048897	8.39679126114593	8.24633754850546	7.31265255853595	6.44560816543568	6.83568947128483	7.5370880530667	7.30271919792675	8.35641631086872	7.5568822129042	8.73457687317497	8.80771058356397	8.30983933102141	6.42148622802537	6.7389107802541	7.44707728160275	6.4671798048432	5.26384812771566	6.76213054069409	5.351117426742	7.66085867464824	6.37430247869247	7.41228288942017	8.20405685194057	8.62243679182713	7.43463480543587	7.54065806703167	6.99645735936323	8.35658113347728	7.40456847658949	6.32278934383094	6.77611265192916	7.55766535805006	8.50403046056045	7.82407431105781	7.00714687936476	7.75043293086274	6.48351649147279	6.99698928870251	7.50096226967052	8.09488095455918	7.18530578704337	6.36338397272314	8.10391755241591	6.26363848152981	7.11633667046467	7.25387058594573	6.54046021973364	7.87051698772904	6.77649998635081	8.12384728263745	6.29658602297678	7.81169756284859	7.47370331111309	7.51352397982281	7.83019034780415	6.55641701120821	8.41492860025174	7.33800459159699	7.72813236439223	8.25736562181171	6.97106044673955	7.3799962942583	8.50651802580843	7.15886270918492	8.14712829515172	8.43828603567419	7.49603559517535	7.78113545522733	7.08265164778106	7.24357171525685	8.53195830502908	8.31786794569109	8.85352896047552	7.09287067706534	7.66036674085502	6.95530297218609	7.20267526506073	7.96175750248537	8.37198888540554	7.2509666269133	6.82771837064721	6.6819783347518	8.31264725167614	7.97271381240172	7.69706448138164	7.37571759805741	7.56246035078504	8.03525669026311	7.83727639330207	7.7058023719144	6.45081744521052	7.84944005872993	8.27968260720608	6.8353134968399	6.79975779513402	7.19278690722714	7.6829998198625	7.14277838252965	6.53674462197351	6.62216213014452	6.49945380897213	7.83632489344408	8.47860412982394	6.34045348343615	8.02698270510431	7.86969429560935	7.91855966987482	6.85731153259617	6.3515050562994	6.53275292702798	7.39694230019404	6.85058035777621	7.22823799095852	7.17512170721507	6.87440139508021	7.35088234797906	8.34067764149953
ABRAXAS2	8.56386701562523	9.28199193881283	8.91747341474177	9.0264477425081	8.966224170356	8.90511914090874	8.89282282064526	8.97852808908195	9.28020957366368	9.02309191599993	8.94144458393055	8.84947851939565	9.74707951137889	9.18885266402	9.11927628101743	9.14740493834514	9.05471049323168	8.91731154344225	8.9979519475677	9.56136877340558	9.19909775510764	9.02778825061837	8.99843662013049	9.61789410933602	9.18961240491572	9.15831286139456	8.91011693785815	8.79254728776783	9.09219046084546	9.09889079704201	9.31626980987888	8.51660735304438	9.19090734232727	9.07039711848085	9.03601178156488	9.05078048794098	9.58474307829901	9.40055801799873	9.03815685468159	8.97954813253234	8.10273065282826	7.87311602689017	8.03961293752209	7.9495476760181	7.95890413402303	8.29677516117842	8.34858520843459	7.77311642013746	8.07966193885763	8.17384821842579	7.80307609038861	8.638492439087	8.36852622852835	8.30763872323645	7.47434367985228	7.96066797216075	7.74601324632795	7.9824553533231	7.92486641084875	8.49084357590338	8.28362002231386	7.93628551839857	8.30450340377006	7.86763480401216	8.06102432699541	8.14911782542824	8.05564180582148	8.46618858553617	7.83828023505226	8.1976068852808	8.0386759733614	8.17101969431225	8.14457135877616	8.39764709542097	8.16471678510257	8.02901767206748	8.26798906853803	8.27607982285165	7.56990913936126	8.41609012922786	8.27848432124778	8.11845484273752	8.22874012323063	7.75371879817649	8.04614209732677	8.53151252683029	8.46615219057464	8.36713608229492	8.23803504312416	8.05655547345628	8.27282784619392	8.31612515488699	7.99848803195823	7.8998518479058	8.40517974144372	8.01386524320935	8.01984894553983	8.05621820540629	8.4312363940824	8.11829944790132	8.3741495830441	8.07720850837748	8.28606007309389	7.92916535046913	8.24969397704831	7.73402751132123	8.07877252209228	7.95412877187795	7.00309674552604	7.80853772664644	8.30131995119834	8.09448841714191	8.19120855665065	8.26184069420743	7.90158752182328	8.19159555564898	8.31626640593157	8.23147023032851	8.15395428363727	7.87402519920822	8.5829470760795	8.07359144893515	8.0202964029763	7.82001026996412	8.26798906853803	8.20567202184	8.28864614787121	7.99123964235269	7.66602255842596	8.41700069522858	8.39897441694352	7.96599115880802	8.19910406294095	8.49920106080772	8.35355527548628	8.27297304655306	7.99104101151566	8.19879941109968	7.90404039133411	8.33079088365336	7.8216451978564	7.44679270694767	8.12684834181126	8.10847006142538	8.14060636602658
FAM177A1	10.4857987441139	10.5250240450629	8.78913011157166	10.3862035906011	11.0284607598307	9.04660955163437	9.98408758470277	9.84806121018174	10.0518491976695	9.19083888708052	9.16130812017117	9.58921463748391	9.08401102267942	10.7524862909522	9.66536377330911	9.77785311860499	9.79818009445803	9.16302145834407	10.4194318439686	9.09791116487471	9.6266819954338	9.84893757953763	10.8247074710589	11.1007130267596	10.741124895605	10.913298794367	11.0541263547257	11.0198470098857	11.1727205950434	11.1139975317906	10.5274340749404	10.4110046876176	10.8824235709626	10.134043344873	10.9561963483795	9.34628500780565	10.0600436695284	11.2623841402019	11.2264206252081	9.43560980659263	9.25843714716138	9.08018565431311	8.62579178385361	9.05672118363796	9.26898032541509	9.39118565869013	9.12382574562426	9.15070404882483	9.7061514421166	9.81275725088898	8.41174936596952	9.59043368891188	9.54132751669756	8.77494556309492	9.62453986287759	9.68413755848956	8.58100834550688	9.12493186381252	9.2965470700284	9.38071276864515	9.04730242202533	9.51203876361412	9.62548195596811	9.70688358347964	7.48523361648159	8.72720148617383	9.57359895844686	9.10421589671471	8.84712672284421	9.46218945621748	9.7718172696138	7.55944470571121	9.45439337078245	9.29690539676374	8.53238417336491	8.73542182065887	9.25793726628416	9.28927473504542	8.83554074097072	9.9443141780852	9.17368218192109	9.35434600818625	9.31738729376988	7.5292938588635	9.60416186954338	9.60365888223219	9.39313018695115	9.31892389477443	9.46257451333142	9.22831610719987	9.15759201910348	8.8529064921243	9.92235314417116	9.68713813527567	9.57748306200168	8.41735746567345	9.49030648558809	7.65310267723974	9.86942635375046	9.32976995357743	9.99275813467071	9.22920749770115	8.62093563130926	9.24131471118871	9.17335334220118	9.6698280150521	9.49402260627527	9.32029508197957	8.63871129012002	9.15526615538043	9.5353098875709	9.93669834783743	9.13475330421415	9.43424068115742	9.70113674621779	8.89730161905895	9.7157688292579	9.24770343373202	9.44516843271396	9.28846542241854	9.83320205632564	8.75190217898036	9.66379862856049	9.41845961548059	9.29520856512104	9.25494985165494	8.36702488906879	9.17006319810515	9.12945557276538	8.59240611134125	9.0297400221402	9.44793885117758	8.79895365106767	9.59420461589393	9.4982669818995	9.60633635126576	8.90529634790348	8.63535141251728	8.59197253573302	8.68475524909518	9.80224336848192	8.50219821672935	9.33265109567217	9.44823105958007	9.68545639925638
SLF2	6.69833117855435	6.42503324336559	7.25383240081567	6.75824050235307	6.66653781985107	7.42890721231454	7.05766976349156	7.54577065954468	6.82005480508625	6.74735636817468	7.06342208894778	6.83666799026843	6.58909237716773	6.9365398656558	7.46664086003014	7.32736882169578	7.40634055825025	7.38101749599592	6.95219392769895	7.14296914506129	7.23623370458084	7.41731112751525	6.87795156570294	7.53829232910213	7.09391062787878	7.13887001987342	6.86449860092507	6.68540827109516	6.72430243700098	6.61067482311635	7.01218918812718	6.87470620436578	6.03884918281023	6.77562625918344	6.28307010847774	7.29547168083718	7.18994286812846	6.56718992794453	6.63144885783627	7.18519499507412	6.26313224133718	5.72205402741043	5.77270051034738	5.5285601099647	7.08373787151485	6.32707047906937	5.79101404131739	6.00572530441051	6.67933539061583	6.34475494729995	5.73797401146708	6.48842670258474	6.36896213961178	5.63883554414017	6.5773137961874	6.44798764764251	5.86375473852056	6.12235710050676	6.38870520640939	6.56752062695221	5.59779853287194	6.19044874073283	5.83475591988123	5.67041065283776	6.27713913515206	6.37136071508934	6.00833059481351	5.87982247662127	6.52352211785775	6.0617734450912	5.27320565711195	6.3057563480815	6.34563501429611	6.8351098819203	6.13193657093551	5.96039000841136	6.88097262199164	6.12742290974558	5.9969915580588	6.52469785619373	5.99717784193228	6.35632515631945	6.81556567643433	6.06909092068461	6.32159225792659	6.5144593080668	6.822787310076	6.07052419382687	6.40584556194367	6.25120757619648	6.34258028121895	5.86835844244434	6.11390379985482	6.01378546505052	6.43897410975794	5.7213854251958	6.25683043338355	6.38149907534253	6.34087230978903	6.2483624742687	5.84293612854757	6.33153117665083	6.52644907273698	5.86022347856635	6.0251446152878	6.38457001964917	5.8568757642433	5.58392708601856	5.99973162266951	6.32034091260991	5.95176824645902	5.38532523518285	6.36620322110713	6.51508292990851	5.70426202410709	6.61315808766699	5.59873421768039	6.21546818936518	6.37830203250049	5.66802688246533	6.17153454688027	5.5067293336731	6.08405471406093	6.02207555095864	6.30632593438674	6.32802905039071	6.25428451170299	6.47002520677805	5.58431274928414	6.43365398038313	5.94892834125403	6.48522089515708	6.56221241527569	6.44346366143603	6.04853212860632	6.40459901651469	6.50881349154277	5.66615993502375	6.05516381121414	6.49307914141848	6.2206063659028	5.81201161413468	6.5854778734959	5.94286122004407	5.98475265916201
FAM178B	5.18807524952404	5.21131757475302	5.42006334183255	5.06567060197549	5.18765702100832	5.13620662776362	4.69079639557232	5.0119055097466	4.8764615948773	5.32027327418433	5.00505855386497	4.89150673699782	5.02202025732624	4.95559328814483	4.7567269178156	4.82381924771245	4.87770878441617	4.96776165474082	5.0119055097466	5.03531530686209	4.60052263843929	4.71459942456968	4.94253816901425	5.14332608948237	4.65685427716296	4.99902593624806	4.99745193337476	4.96298468903459	4.92996973675273	5.04451176895077	5.03957887368671	5.14083800370707	5.19028582410029	4.82605267253506	4.94102243889682	5.10947940643039	4.99792545163651	5.03041963730809	4.78282736571361	4.70990064406657	5.25859484944248	5.77757567835167	5.70382466542726	5.65106365221922	5.43642117670053	5.45867255197783	5.23257352087337	5.12808100329003	5.20400606317633	5.13805378279832	5.48652316279716	5.07238989261039	5.62552694504986	5.52891981505175	5.75719866429131	5.03449138089832	5.52294223333098	5.29156248934054	5.18049830937558	5.3473326420985	5.19120591697212	5.53852707993778	5.40027814426084	5.29355365143629	5.44915735856474	5.80385368985601	5.52837198913676	5.49860628702448	5.50072641294428	5.45211523659771	5.732609912637	5.39823329326207	5.50392146459733	5.22382065633702	6.22773643997323	5.65287104633638	5.29844922559869	5.84109923168159	5.91655819963514	5.57831967372772	5.88432910353202	5.19544878791375	5.25741661215989	5.31513962032961	5.41786231951019	5.40885547401046	5.2318953708864	5.36109991450851	5.49034624052035	5.09395180036586	5.84096001838527	5.1900427150251	5.67401226211387	5.77189299934594	5.35677759091994	5.36088093421409	5.65178382834079	5.83052135869803	5.47314609337354	5.38898567640115	5.63758263292979	5.12480399387628	5.04371828423491	5.61423707378415	5.33997846111314	6.03992520303542	5.26743796976147	5.33242530851029	5.63162224743855	5.62474637072401	5.33396565097673	5.16816794968992	5.61235533100907	5.53309980592578	5.81898898584988	5.10154604521971	4.99050466531065	5.41095231451637	5.5788965496534	5.54583604236265	5.13409619197937	5.25131110477588	5.43581978990195	5.18462780583803	5.3737023696953	5.69214746819258	5.43500656911756	5.19212322460962	5.26540428157663	5.40961860555332	5.32234176042428	5.38872525192249	5.36124700693845	5.17313901109692	5.5253415327388	5.27655984478718	5.61581749883879	5.2064546421756	5.36336175723087	5.37424305109723	4.60538584615787	5.89423500357251	5.27245204818223	5.79970869844923	5.25746783423966
TOGARAM2	4.25303638592436	4.15112981614492	4.13154298498395	4.38875640773434	4.29831023825889	4.38109078956418	4.03787043059038	4.26255193613728	4.17031602316462	4.17465981612316	4.38139956682942	4.25606313454144	4.55911553295234	4.50759869664884	3.85608199567206	4.22386852080898	4.43148364826695	4.12556831516929	4.54827871606006	4.14294060312064	3.79900291806735	4.00120421473364	4.23542709356305	4.68271789210464	4.06346793732263	4.06653087882596	4.19773876780646	3.96285325502486	4.18854251840027	4.2364732463559	4.24492665537805	4.5818275944804	4.49205841298106	4.09790949977827	4.26006490925419	4.33253608697814	4.23718282035887	3.97961960253425	4.01095187165174	4.10399437905154	4.38021649781718	4.68906578303848	4.50268781501603	4.44888823079821	4.24696038908547	4.3410785742465	4.31124423519803	4.1189733472528	4.18330227902325	4.02326350593412	4.68783518835613	4.11888401286198	3.81098597814112	4.45508568546455	4.85332667905215	3.85988803058027	3.88999694496493	4.40166204302894	4.50277923731447	4.61751987068718	4.35126314451986	4.06850306670186	4.54311929088128	3.94579258877125	4.6776168692523	4.67278079015674	4.33271917646662	4.0449590134281	4.60510524821118	4.85118581653114	4.34679074263092	4.4497084147076	4.67649071845829	4.21366270604157	4.55530765549982	4.03812193092156	4.20996949261025	4.67664792062	4.35643330371439	4.10946311143376	4.78297214690505	4.1439920623579	4.11171965538205	4.60765194789625	4.1752745367524	4.29741135442034	4.26054758401704	4.14049395178047	4.07874967516969	4.15790981411401	4.19770948372868	4.79830668290907	4.10954608921999	4.41255191668859	4.43945240796254	4.35295155056256	4.19096056492712	4.31309495272844	4.24757002743677	4.48619025231489	4.0893171605223	4.19970501101911	4.1304133720275	4.39723532349253	4.28746036058622	4.51161152115231	4.11807865712506	4.31545117956942	4.37375406701078	4.11370173196879	4.1416754731582	4.54418134778893	4.14903898734121	5.06920478686078	4.44697792701793	4.19745309500597	3.89918046298752	3.96507062142915	4.7133068352343	4.5701336227958	4.65330564184035	4.36977796753217	4.34733182874252	4.7623118138452	4.2758619766132	4.36717640804644	5.0520913617876	4.4699218084978	4.29706756386114	4.081208484184	4.47398274734792	4.43680981949349	4.0432171243609	3.95467236555994	4.28989176519845	4.25376939771916	4.09114285692625	4.78931609741563	4.11733743739876	4.38858059812125	4.35522912057848	4.66006463987577	4.53358844950887	5.04683296493565	4.57735171497209
TOGARAM1	8.38089893597861	8.22512917138944	8.58934321781364	7.95971627184743	8.62744162752583	8.63460609197546	8.37380278552905	8.26272718866392	7.92151249517675	8.53557608225643	8.77251740780342	8.0465505222985	8.75194661860846	8.42708395563853	8.98799177612399	8.06237962605087	7.81126439248873	8.7936903936705	8.28639289319645	8.56535658229747	7.86022009538127	8.06656896470756	8.15324379710609	8.41703079745746	8.37451188653491	8.60719790598314	8.55261494576895	8.71610625247221	8.9408409364838	8.58998490264283	8.35050598122688	8.39679827232633	8.24503476120699	8.15391655332789	7.79064574873982	8.64634431238542	7.56562053878471	8.60636507512655	8.59125309303912	9.26204039526496	7.65822305866383	6.19407569324242	7.44163217522419	7.22320903433082	7.01951942270081	7.02354575147475	7.67626934961165	6.9574843354884	7.63633381094878	8.01726484008142	7.23732330117213	7.99681443223932	7.36881936012823	7.47608767944313	7.07249031123708	7.96358719473909	7.07182456430448	7.40157670423955	8.31919617013906	7.13277584906506	7.29105946992727	7.58135833855203	7.30317095224948	7.26447253835011	7.50017564168327	7.01648982672756	7.90045083669422	6.22181223869786	8.03059465700653	7.69903742004698	6.75421739359165	6.11227268268637	7.80640131083285	7.37828347604795	7.2726319683362	6.82662611637465	5.7841293302022	6.92546425651713	7.59651220033436	7.33854031286269	6.96650831253476	7.55471145084557	7.73586721266213	6.80739974416117	6.63309867812728	7.24322812467266	7.63396237374264	7.69439687167876	8.18416982284681	7.64010264826375	7.62907687163698	7.57900722558507	7.8595229667284	7.40811037797812	8.34767887048402	5.82701478939836	7.71000165349272	6.99081228760948	8.03913322799864	7.16441979800441	5.5964206149764	7.8807653642912	6.62892114100673	7.27035815591573	7.53152246243412	7.7741565414161	6.99081228760948	7.31743691659475	7.34178198499715	6.95053500751909	7.79355288388718	7.17601499486669	7.84621208823486	8.36924853058185	6.72270475460855	7.28852173920059	7.1793891503546	6.98858805637112	7.3465609428991	7.05312976895886	8.56592030856948	8.43535605155397	7.93049481292788	7.5926329178742	7.78148231969929	6.70938578660386	6.92057192919162	7.69964330485483	7.49937706391917	6.15460940036452	7.18629042884717	6.59993279466006	7.69779907991591	8.2992050894556	7.45068800291261	7.94082678182184	7.82914643882994	6.45115355349349	7.27010746591558	7.48505518274912	7.23764458502316	6.78185129695221	8.0037938115489	7.30832763356912	6.1777987240761
FAM181A	5.20888894083602	5.30495285711513	5.34818973851944	5.08315632009042	5.02731189283039	5.40973968355435	5.13899104211781	5.27269178901104	5.21294880042343	5.43926217251942	5.09318615830934	5.0994348613585	5.395505387628	5.16218381002383	5.37164807408181	5.1562184726448	4.85793252164897	5.40729066994276	5.61968833057957	5.33890828890764	5.20888894083602	5.16869398392401	4.99124421109398	5.03471207663148	5.1416731938929	5.22976347365982	5.07698612758039	5.28635945345252	5.42526095817484	5.27642163293384	5.24294066380851	5.34076225143036	5.1691194374609	4.9689289306941	5.26804446409831	5.13720477619641	5.03395718480355	5.15540709942825	5.42980192243296	4.99744001813457	5.43229061827533	5.70910359596364	5.56827703777718	5.0578307835156	4.9049780308835	5.63036906222066	5.28144331096766	4.66996365256371	5.07039193766557	4.75709244576795	5.33808435832157	4.95483285969876	4.63121640839999	5.15702743206272	5.03946996632637	5.01791466162373	5.81334751132053	4.91185399034732	5.20888894083602	5.27192892262111	5.35285024956428	4.61767400196387	5.42453582362566	5.84017404713125	5.30166392661662	5.22182495518274	5.49566293531748	5.25268147221971	5.20888894083602	5.20888894083602	5.63809138682697	5.46448498178969	4.90103600784784	5.27436295716803	5.14133297107917	5.07387565004866	5.20652260118515	5.50227081756605	5.66528285815019	5.05044666404536	4.84505790896232	5.11729290080868	4.97468663042514	5.46394129490432	5.45023682328975	5.18878749955121	5.0581865294139	4.97104412900963	4.81354452875214	5.09388992242279	5.73838861298236	5.45124224879062	5.11378747321429	5.65560912479537	4.98384621446643	5.62570944900423	5.7182047813648	5.37065400008245	4.99058556095325	5.35047555926203	5.62370014650416	4.73066689449717	4.8817897759644	5.27679018174363	5.3701947022222	5.16272099860465	4.96451526635712	5.55211004326009	5.15174339982823	5.50169339661175	5.42180754223506	5.21729800275914	4.95526990568128	5.52660513712697	5.5485507111161	5.48082289034592	5.32546676035178	5.00871000989215	4.92232473762193	5.84718011242049	5.08246624831019	4.86626959721964	5.70030348800466	5.33770138554603	4.98215101815127	5.11447366878377	5.22149101337195	4.55327326032823	5.17918298241073	5.74107907599218	5.34659555267835	5.20244901682891	5.00297495978333	4.88008681501327	4.81434358726612	5.27721668570695	5.20888894083602	4.70029009339351	5.680028990694	4.98543231547999	5.06799453400532	5.60880407830583	5.19666757378818	5.3165534306768	5.05250935830887
FAM181A-AS1	3.49043606171559	3.56866410381033	3.63570682285057	3.57399771177529	3.38689631149452	3.59188907638898	3.49176948423789	3.57165545125768	3.55517346346906	3.42393595881327	3.70753250078593	3.33938989460429	3.86644683673957	3.44274707613556	3.43708389331998	3.55063827224919	3.29653107255808	3.26426601525407	3.55305902010933	3.7566161342255	3.34530999976954	3.49453882208899	3.72838633058269	3.6142400788303	3.77521870827653	3.48469371764337	3.4321614814793	3.34053708100529	3.4045213535033	3.55278813376096	3.81076698162524	3.57718160959686	3.43501779642331	3.46184669537623	3.62365176975962	3.20286212702994	3.26669632470337	3.4249932533632	3.4022294739514	3.56926324230659	3.45546841294527	3.74995224288917	3.34966393205284	3.62550016080975	3.87757223774529	3.49987476139636	3.50765142398537	3.34180700754548	3.78636375052022	3.7385609679921	3.67657067033318	3.65169629035148	3.86437203232235	3.41121593081578	3.64599979462866	3.57303775632051	4.0494731167612	3.5164811327656	3.98853117687926	4.06314764435655	3.61138092676964	3.60244720984497	3.35717021105241	3.74528082604772	3.5881205782136	3.57399771177529	3.67589177610737	3.7832878208007	3.97689164587835	3.79648263536684	3.76979663005663	3.87070588576165	3.70598588872519	3.27879697841291	3.47603842139809	3.54011136605791	3.42297579707668	3.62345957490758	3.55818523080013	3.71662853721791	3.53007688235068	2.96463608918044	3.33967820800202	3.54433526728745	3.96277384802077	3.68298827481831	3.48834222201583	3.59384246032305	3.36392855331581	3.29019125027523	4.19838187445505	3.6232551882009	3.62632449794531	3.64383561839528	3.82027266702381	3.69582460591584	3.33665142069569	3.49030821019836	3.63424933460311	3.67112560494794	4.03086472506527	3.35567205325402	3.6780554217621	3.60310389681819	3.56824694454346	3.3971515844333	4.46919779348161	3.8004467714447	3.52034483257244	3.56670628140584	3.7213313958253	3.57399771177529	3.69528958349583	3.83815419389474	3.75645798463367	4.10959067375279	4.04383652501506	3.75111541641957	3.57804920931539	3.78392964051457	3.44781413931079	3.58739473314356	4.12949385540636	3.48650898081263	3.21720855706382	3.61410947313201	3.57378416793342	3.45158112057155	3.34842365764201	3.69861714382609	3.54864764146264	3.59487369897743	3.68924232910499	3.70792880925858	3.43977485018349	3.44699929908213	3.48165590769265	3.43639818711289	3.31803533428954	3.58836341230086	3.49507673632214	3.67341367577216	3.69528958349583	3.83998629891875	3.64242476481994
FAM181B	4.85608058480691	4.7373442314073	5.01214615531982	5.39214387374594	5.05692332737432	4.86794328723711	4.46305526531541	4.73818967729705	4.82998827529662	4.73005793104162	5.15451214674781	4.80250555461242	5.47659115160742	4.99202404092268	4.99156333737815	4.81704293095245	4.83992970581638	4.67620704440847	4.86648619129949	4.79355712310175	4.64080956924474	4.754166800694	5.1050232163142	4.76928956462411	4.88809167958911	4.74077674036918	5.10637107428168	4.88282210551794	4.70427976022094	4.68471331842577	4.95189751950408	5.05082638855485	5.10791894341741	4.68185849851483	5.35529260418757	5.32846698764394	4.93519757090164	4.84155677163606	5.01539782985972	5.26912545359742	4.45040813337441	4.14723836506785	4.7740332111183	4.46402241173664	4.65346009553845	4.74905127310057	4.28664178552037	4.73563349941866	4.65722605157601	4.49241706139763	4.68137808242827	4.10241350600065	4.39453847265808	4.88505768535792	4.37788042602899	4.41581998989045	4.67004863442467	4.96194837869572	4.425211621917	5.0900098832387	4.71614523823044	4.40158008531328	4.33131329358444	4.21211165370227	4.51873612924273	4.49731216441819	4.09071598291657	4.82727356075104	4.64708952854672	4.71081720715917	4.89252008604102	4.52156576377936	4.73767400260029	4.49999200205264	4.65558970787978	4.71831666128801	4.64564192340721	4.8303322359325	4.251761763309	4.70378191226763	5.1753756851087	4.21737941550336	4.85252493688771	4.58143559746682	4.80284111393907	4.66679984472115	4.82917427481486	4.25732655975842	5.09795421620183	5.08913059267124	5.18365877059625	4.57570064629182	4.53039544333355	4.50973647453959	4.94465006782077	4.77736539304187	4.88790107504283	4.58294611093201	4.82719927977931	4.6233964034628	4.77441094596013	4.45084837507545	4.27119286362313	4.53331238950587	4.52056650388206	4.44692657143711	4.85064761848302	4.56674362704473	4.47093862486177	4.22640112250079	4.92809745411227	4.84852126514232	4.42530424302422	5.12971663203186	4.76035987497676	4.69026189098768	4.49191852218474	4.11348818219743	4.95323553194386	5.2695595325037	4.28926303712505	4.67192490301028	4.68049389870836	4.38357966657719	4.70750341546907	4.37286553389156	4.51824586505831	4.31148714276532	4.25611324819396	4.3560050895774	4.47752527881258	4.88651319468019	4.40054358609499	4.36211883699779	4.29914096730764	4.86956898663837	4.14917098113549	4.05633294567246	4.79429675986322	4.6208361639048	4.18577547673939	4.31676802566458	4.42683894331138	4.56695062968966	4.33631567610004
FAM182A	4.3449243925612	4.1387790149891	4.27257962123376	4.22811542477912	4.39867157654171	4.24944909767956	4.20293707419426	4.06163986385696	4.32919391242959	3.98036092706098	4.426522854274	4.1530839081809	4.21158121341424	4.24289032614084	4.11293960729899	4.28265566089028	4.21604221735956	4.11108675965347	4.1955050803971	4.33420580682922	4.07100770181396	4.06625989006279	4.33765474532898	4.0796491798519	4.00964739669687	4.14858055479087	4.11724081437428	4.13091623665856	4.25572014583964	4.39404727995917	4.2519514888387	4.21693652480151	4.49923261508058	4.2519514888387	4.60113246952582	4.2759950158397	4.60421961768902	4.22341749194494	4.1273344698207	4.39383456952682	4.11087227264098	4.15270075115183	4.59357196157278	4.09448356007379	4.42130537314491	4.03895515590453	4.10615004820274	4.00426524723389	4.46664655838117	4.30771696165558	4.51177928631574	3.97265860762144	3.90749285544586	4.31157014588583	4.3709192391858	4.22420463473321	4.05728888872628	4.11840350337791	3.98806141595064	4.49474714860618	4.35688211495453	4.37834156852572	3.95825967766008	4.65885736877636	4.15890341613256	4.14297648199521	4.3138519323294	4.29986770275374	4.2211788043879	4.12335115454087	4.55553437131594	4.70665750667914	3.99243015557299	4.2741515920588	4.31790141360038	4.54894793577977	4.19894746931664	4.24531395427334	4.14992396316555	4.46355463631676	4.53300760682437	3.99759027109773	4.31546219962136	4.64377044499652	4.14360171998179	3.87628953523117	4.47458993716464	4.35172961795125	4.23614304202109	4.18744931967072	4.30081773769302	4.31570532844152	4.16596765366723	4.23930499989517	4.8557400148633	4.51693658562017	4.7334167507706	4.35126729714342	4.05888946269372	4.30716897411434	4.35100566735676	4.23711003952055	4.08445116610361	4.11057783250496	4.53807176797319	4.26776387164231	4.26505614243004	4.57639435593486	4.27368628588243	4.01588152358617	4.26107955258519	4.50387873997736	4.30710402743815	4.36105964761261	4.5132104173876	4.42636106909621	4.00815633805857	4.31515732740826	4.06131078286271	4.5049284131327	4.29052631788597	4.67764835685158	4.38982523904222	4.66250821113768	3.9403997784952	4.12568583747836	3.93949617902997	4.40782711474455	4.3054901140087	4.22874393081168	4.18911700718914	4.01676899213988	4.02552533465683	4.34961805833289	4.21601694901884	4.20338955866268	4.26250655846545	4.38826722387264	4.20455437980755	4.31061085217138	4.13111886757938	4.16632614868373	4.2519514888387	4.13214802926287	4.39383456952682
FAM182B	3.43488220607652	3.73317911487275	3.53290106835383	3.52708517157344	3.68842623201307	3.58529242523129	3.60657708906977	3.35545124864783	3.51017195714214	3.5423270203463	3.50872025979023	3.57441069295332	3.83875235725382	3.52235520509676	3.79820117890778	3.78740314821108	3.5463861275331	3.51540078613902	3.79276687152168	3.85397768595178	3.55296877328015	3.65758025445953	3.68798224875259	3.56922002603558	3.74072040005751	3.53082527729517	3.31479772924016	3.30484953072994	3.51366195722786	3.72423014653781	3.7155171223346	3.6190204283433	3.98255051869817	3.62875575805993	3.91324145400856	3.76593104567486	3.89915215297817	3.57050098040357	3.52477036363841	3.71127719966614	3.51364269012233	3.54980123748374	3.54153979072105	3.49336427476882	3.74778134576866	3.93769638896186	3.63416187337267	3.5651831429265	3.75471209670458	3.69187583932994	3.6713762070687	3.41482988229555	3.73283279849688	3.90053563613146	3.85235448009566	3.72233057467844	4.03447732933553	3.7218302975128	3.54342606511256	3.91777811306222	3.96876632647792	3.62843853577507	3.43253128193271	3.51445870926769	3.7174545906705	3.63893277031881	3.53474985823184	3.86466910544237	3.62001979733935	3.80780055206539	3.57050098040357	3.70931930212489	3.5135810214542	3.82881010052558	3.49855059655507	3.60352301401832	3.8308370863334	3.99174799068364	3.68473531491657	3.58300621005069	4.11121559513284	3.63256485406222	3.31778189037122	3.62165854276699	3.82445475887108	3.53606093387929	3.71704068667976	3.55519281346218	3.70216361684304	3.59126534296776	3.73338540072455	3.61082207258065	4.13986189245076	3.35750604013023	3.64610624912127	3.89678089121728	4.01784661819697	3.84040658015235	3.6030412711728	3.76849259869062	3.78522397377189	3.50624433817298	3.44703415286858	3.54980123748374	3.43475799292159	3.55325701530648	3.92796076159778	3.72539096578224	3.57625773288395	3.65670056700213	3.79836513054733	3.45972210218999	3.53839960731553	3.62296950489339	3.62686155185028	4.08462452956899	3.67551208135713	3.80859838629276	3.70292587202929	3.52889339091998	3.53086962896923	3.81463404419313	3.71251926814757	3.55286571509113	3.67564230501538	3.64949902611492	3.79543646026367	3.73006266756148	3.81930863086153	3.65986717218753	3.57680116288749	3.93395557292212	3.54061974947274	3.56215151295034	3.38365302368787	3.71760125579525	3.6647183785316	3.54980123748374	3.71277259134174	3.56084525091451	3.57050098040357	3.78759968478415	3.51708982625311	3.76596238786073	3.67513197233625
LINC02209	4.02234168036783	4.07468254190564	4.05932802951655	4.14805701412531	3.94967978099049	4.07074280350296	3.7019119114794	3.79363184955109	3.87757531354002	3.96899689611659	3.86694760618164	4.07472664570427	3.97640528220629	3.97036545449715	3.78175031336431	3.99243371654858	3.78817286919539	3.89774353359024	3.90325802250993	3.81154571900023	4.0894329543703	3.8291180761303	3.85929430190532	3.89280821870736	4.04688764546446	3.84172926842609	4.29094985710818	3.92262235756364	3.93765134197574	3.92355666517516	4.28407168574494	3.85590676514507	3.87147087822787	3.8490387358324	3.99043577732151	3.85686177739999	3.85023859455964	3.98141764570282	4.00500201707221	3.95863514637942	3.87914140747551	3.98587833496432	4.30134472874292	3.52459542195152	3.83253631247906	3.76689471081477	3.91149830000403	3.88191188708283	3.57310933804565	3.69622838308005	3.58942514025441	4.09236404520583	3.57619564515843	3.79105231190662	3.84172926842609	3.74245788517165	4.12479380290306	3.59908325236724	3.84172926842609	3.6514095966466	3.77439993771046	4.03869001092846	3.84603137521981	3.88789928372095	4.34110628965568	3.84854889144955	3.83254339419612	3.87794549433668	3.73001960389671	3.98896387154159	4.0719393969927	4.09151428987773	3.50872700802416	3.59746191911306	3.91068853620639	4.02321388304897	3.836652885002	3.49764635849418	4.08679190667381	3.61387224445656	3.75702897333287	3.7738730176072	3.88724842131168	4.05533321217991	4.12885045825429	3.97385450653865	3.67897284347914	3.79164726881363	3.88183960487955	4.00677351402094	4.04726322267451	3.80303236219788	3.93544528575739	3.841464346781	3.7095935137388	4.09191951852533	3.714275882397	3.99075155967446	3.54412046706889	3.87966077360081	3.79670108319775	3.49632577401525	3.85999681522774	3.74841238447356	3.64814137578271	3.78011122639344	3.93265132261289	4.15998897162668	3.87496938638333	3.84246213340705	3.74998515807735	4.22627610823189	3.90990261768721	3.93265132261289	3.65446291079568	3.97813299881371	3.84172926842609	3.78213716776252	3.84172926842609	3.85024700066937	3.69535920515595	3.75328763604639	3.68269289516208	4.08730743019786	3.62699856130493	3.56214771879319	4.20815610620517	3.52586670660222	3.7019119114794	3.83820425476632	3.83460380031172	3.88642451188517	3.56111594421369	3.44467024460132	3.67819658060511	4.00862880333728	3.64688998020254	3.72522067942461	3.85096115471583	3.38521883531694	3.71825837703927	3.85730393586291	3.61190046509038	3.75872773319384	3.87249733110977
FAM184A	4.35340834956158	4.22901482582973	4.3653814519586	4.40305749931723	4.08423267438167	4.44899406069411	3.86973288870131	4.1535563760946	4.2132074583427	4.4909997301262	4.45610253441397	4.33399632762328	4.67469127225777	4.03573228199122	4.53533061863267	4.3516766930517	4.11231740187804	4.29779921468202	4.52270088368435	4.54616929609534	4.50847582732832	4.33545478905207	4.18185741365417	4.29373572892211	4.36629514772168	4.86392850743598	4.10648053494801	4.65404561479911	4.4664417623543	4.4096456684703	4.10701840101696	4.13428362769555	4.10383927161756	4.31075549062388	4.21427425697503	4.40817556835809	4.37999868168176	4.28298243207774	4.30174897848366	4.09474028975394	4.51869596394982	4.76642513328985	4.29941565813507	4.48979428113024	5.18459130831315	4.73857407112198	4.40023500016084	4.22301633820966	4.36145155555078	4.27261872465441	4.55915833104111	4.10543619380045	4.22372087369514	4.5019387360973	4.6675279704366	4.2646815956306	4.57413059632996	4.75999452979178	4.38910642930628	4.33635909004304	4.19395353869573	4.21808188632465	4.22462615024606	3.90416440880868	4.30488286034261	4.13624185093102	4.42449867858003	4.33399632762328	4.30151405184804	4.13855391444177	4.70478617564162	4.09202236650679	4.06885232553105	4.17797695893381	4.93130623686644	4.53850119625011	3.76345811368156	4.83354445823135	5.03792845345914	4.33054675205917	4.54389351930488	4.35481857921472	4.33433007937457	4.30268285527244	4.22512221499831	4.27716068883085	4.27976528655179	3.91983785587227	4.0891937341168	4.52938394015545	4.37999868168176	4.4937227731211	4.48377268663779	4.7752731727767	4.33703631213194	4.75493115215554	4.409062074628	4.34852071679519	4.74374176390646	4.51326685731626	4.3961965439362	4.42733500575357	4.32757823467826	4.15244280162269	3.98291225765058	4.54633375865293	4.33833558563583	4.80687401561529	4.61181593075309	4.79158263760689	4.04243435408112	4.1807070496483	3.8742579474439	4.26944910256057	4.32908396681124	4.60611243437814	4.46045924612015	4.36769257207475	4.40439139795608	4.29641123054121	4.11883109956134	4.05631004808275	4.57910977768323	3.96974502301998	4.32325882634046	4.15865040119109	4.22934672499845	3.99069757492281	3.95831919624784	4.35481857921472	4.43878418983818	4.69873424288551	4.39558265674687	4.43144179378401	4.209700690143	4.42366345572485	3.99318585122339	4.17388903230685	4.44042287133985	4.03017247309542	4.26724068032849	5.18675376993639	3.86158681329304	4.62123962141526	4.33629232455332
FAM184B	3.7374873037835	3.82034007451435	3.63531328237966	3.62529558793403	3.55455594838102	3.73648077543116	3.94312733238519	3.74272141798955	3.87953561302214	3.68959745028232	3.64400777172968	3.95491076856121	4.07949834654735	3.78911569205149	3.75883826525734	3.87147817213229	3.87280949614195	3.63934331247371	3.70797999620962	3.64476847946121	3.79525761017853	4.19057569169759	5.05919632243044	4.34872729173551	4.36804933200126	4.39129573608317	3.77763110432151	3.90771454932837	3.88880434276835	3.67324757321982	3.66239691803471	3.6727593394747	3.52249480815059	3.83926904983374	3.90593552023338	3.48639850058357	4.06251725732063	4.31547752116503	4.0271494469327	3.76648621931944	4.47941543012569	4.1770618429314	4.21755797000491	4.24879698119615	3.84238495605555	4.53791478336468	5.52304792913833	3.40967318123945	4.29473907983908	4.00900347156391	3.70868342817658	4.21984156155457	4.39010370805068	4.39875178421357	4.29648554443954	3.9425966285323	4.07604343842853	4.34956610218484	4.1783449239831	4.46529127923083	4.40823782678747	4.38515643134771	3.78302259906044	4.48828862317552	3.88587644714381	4.38380010009629	4.55658093351702	4.17635268502761	3.97435084483671	4.04743927340612	4.19465295533365	4.2794359381776	4.74441656712033	4.05862192255189	4.28978678332632	4.6444807887525	3.99859297511506	4.39469073707709	4.58805402728322	4.64079142476033	4.1285543300558	3.73653352560608	4.31938659259973	4.50249880474002	4.42587901406847	4.27435752327053	4.39960171785288	4.24236135358512	4.84035715470889	3.93840848097895	3.78779186365214	3.71969902111355	4.20795361184954	3.92451918733097	3.93505026866949	3.99263013149368	4.48980559202031	4.38660623616571	4.52518883182613	4.23597347968037	4.12209432337582	4.44061014409934	3.94835060107056	4.30618554111425	4.12640755857664	4.60219894902878	4.10798526479255	4.44231696431824	4.63014636182977	4.06927723073795	4.34283403414129	4.27487043977847	4.87168149569177	5.42751865224234	5.02972161936289	3.54480138281675	4.08163089027811	3.76402773908403	4.53906047596706	4.12917428863375	4.74033035422546	4.49880297765542	4.78050199476589	4.38340770687409	4.2920223212315	3.89406540816435	4.27595654942008	4.4053461320456	4.23304570099531	4.26195147013143	4.43525336907914	4.5133780478676	4.71228660016425	4.12289051722728	4.50813795614761	4.71656461480381	4.16927669132336	4.15918293274615	3.89587555959633	3.94925141273634	3.8161790618609	4.41138700202385	4.74635582272618	5.54679123331358	4.5052623019995
FAM185A	5.27825564808184	5.34988647364438	4.80747955163753	4.7740335116146	4.38887984453011	4.44118160726161	4.49368410138147	5.19036758358089	5.24084569443848	4.7310524375929	4.9681769406614	5.19216767463241	4.49461611743727	4.2244894883388	4.72785165036994	4.92046782118459	5.06232707512233	5.6247160765377	4.77824729562211	5.19141660318722	5.63377857498256	5.14675187217446	4.7739036212099	4.9691752468616	4.70525900958057	4.73456942506672	5.04942247889662	5.03702119553834	5.30018449277143	5.27669334615645	5.03353264338115	5.10924235411463	5.02622560178837	5.00622835074356	4.39352541156239	4.40744936942322	4.37461793760767	5.08944307976437	5.40937622426815	5.54807840255484	5.01992449974646	6.07933490458939	4.73102782050346	4.03441616574368	7.11938983684386	4.24077412309931	4.45230679947076	5.1872344818939	6.44887690795182	4.66989067392232	4.14229886949101	4.02582615134492	4.46203974383195	5.25603841272178	7.05354469483882	4.40495467899489	4.63999034486006	5.51002214480084	4.32103599560998	4.76080694012011	4.55820312654138	6.51519875618887	4.58671175609479	4.12486002289634	4.221238806593	4.91842505456453	4.81374960990805	4.03346911303525	4.60524814478874	4.52131449170897	4.63980145214332	4.6326905183403	5.93186082250012	4.56243853683991	6.92303836173478	4.72939936830995	4.9922650858858	4.84809803988089	5.30431576704909	4.2618778271555	4.9043053073746	6.08124204263333	4.52609555306966	4.89800039079675	4.29197891369594	4.75664912647173	4.21361426810946	4.62938211716209	4.38969310379501	4.53731941805658	4.76239622069242	4.40430055386327	4.38229780863154	4.52627359491991	4.86448205670172	4.60953472187488	4.77098931032178	6.26157877017501	4.60377645630973	4.92601999326285	4.47917899777023	4.53674279646176	4.27959048029066	4.50510784736138	4.57488926134834	5.03477033893211	4.80964268864195	4.74811989686512	6.67893797404863	5.12111466762273	4.62359413460542	4.45908592158408	4.45451851233576	4.60672216055429	4.84690258065463	4.66323813468039	4.25226152214198	4.45823132589619	5.68930650983099	4.88007296682483	4.48213957874629	4.93152607606857	4.74087934771004	4.85873044065949	4.23606176021788	4.7493183467327	4.42985432070921	7.42181266745809	5.41848212312184	4.85826165556875	5.03691890741922	6.47271282321326	5.36277224478724	4.57054639210344	4.55707708925368	4.95283088447201	4.57518476895615	5.79882132113271	4.83233659794291	4.78717567811344	4.28952217058024	5.89896664626179	4.22467992103784	4.89656986309422	4.65199994283026
FAM186A	3.01140184742349	2.8901491347051	3.24731052119521	3.24731052119521	3.72603191111191	3.39838440523604	3.18167379483008	3.1301368547094	3.27607731490893	3.16008763638	3.48326080241286	3.2271752006149	3.43519045582849	3.99964641498648	3.4976250691795	3.24731052119521	2.94272016363605	3.49078640415613	4.2251337993703	3.47111115074082	3.27428434596591	3.48490204945091	3.58842038397209	3.05458319431895	4.40843311260173	3.60838636978838	3.12823478354822	3.48355527011116	3.1050587321007	3.17221590291474	3.84592033720039	3.31915754218941	3.20832802672724	3.23911648142867	3.84380507163903	3.31807830892205	3.21330197789777	3.94650624418243	3.47291584597624	3.09599268866116	3.27249417672756	3.2389033147887	3.04439481241103	3.25965014490953	3.00250704473162	3.49805484211735	3.44186046718661	3.24190844275247	3.28890367537836	3.45647273320201	3.04623968271301	3.39524617292474	3.16130501360954	3.34129597482119	3.05187645116637	3.1448661079349	3.10592512743669	3.3576283311875	3.69047406796305	2.84861023996782	2.93159386439911	2.88170548546998	3.47420204118366	2.97918315564759	3.57019374563346	3.12307523551163	3.42725953998765	3.38144332849863	3.00429052321191	3.49066161054378	3.45284274518871	3.89809005166222	3.54338026071825	3.40308673109837	2.88422734705656	3.17585153992836	3.373174143425	3.02430788347967	3.28548379322234	3.06984885939736	3.05164968441687	2.71688558726673	3.53123298608451	3.2107242148498	3.07906397863951	3.47205679908457	3.28196930492517	3.0175734002171	3.24731052119521	3.19022867893225	3.14869659294546	3.11754631282899	3.25771720953089	2.8972342085383	2.95263306743544	3.24731052119521	3.43828836355054	3.1941926358758	3.18024002289501	3.11854301874075	3.41774511098716	3.85867594012195	3.20233479339816	3.18742506390222	3.24755668928296	3.24294625872515	3.55021713869812	3.32748730299775	2.94145813712318	3.24731052119521	3.14460390270825	3.34815340094118	3.6142092637011	3.07639888440087	3.25737624660402	2.96562943568248	4.49937268536955	3.13965481738267	3.06047069526606	3.28609861967231	3.29251107233169	3.04564277666415	3.5384844810848	3.13618233055816	3.06836257517792	3.15990735264236	3.55368921342238	3.25176021855989	3.05043533539328	3.10438854050982	3.3988950551263	3.24731052119521	2.91597971924822	3.31727672457258	3.26325677290978	3.46206595548667	3.03909643809373	3.57395008853896	2.95285469740206	3.1646503381436	3.55760817583676	3.0750881354232	3.24654930177373	3.00935052148944	3.38380660005872
FAM186B	4.35851943351246	4.398761482486	4.55110049660586	4.393669850617	4.75411265724972	4.67677684322159	4.45561438540224	4.37992086603078	4.21360693277306	4.50432707279685	4.47743873670129	4.34584509059391	4.97146233551298	4.13755082375546	4.17016731969345	4.58300741829429	4.39937399192786	4.26030451762442	4.25009827891209	4.3465082474177	4.24155590978243	4.60958622171753	4.3956513497392	4.41312245969079	4.00045504337555	4.28357845313409	4.54922563204022	4.5032296431231	4.28071210196429	4.02588032635676	4.34810675116662	4.15879704642915	4.6803962609153	4.53498296457653	4.962719348769	5.02854930181464	4.96561138686449	4.46394280484441	4.44234235276181	4.76101239767999	4.75628123532297	5.04804480974949	4.73895696367798	4.84330011364236	4.49253947925325	4.88226274854364	4.84146829784157	3.76120775628792	4.91567841301297	4.51708246325379	4.56857166450529	4.2590783820351	4.4813489026618	4.78335932512786	4.6218110209811	4.46406575934851	4.84421306275215	4.62787093361599	4.7275912679656	4.47111116024129	4.56476108829983	4.30461168023941	4.47452127976629	4.51036993261688	4.52528466195177	4.54452094876305	4.76896472264186	4.55680415038101	4.24086235568017	4.47258423794838	4.91586495732198	5.02928820003792	4.5082921343542	4.31825884335271	4.4721838261075	4.91297292362779	4.38357966657719	4.939557810645	5.07166942743207	4.62223104869286	4.8912669473589	4.26626456474476	4.19142069655424	4.31402017514276	4.32183888532635	4.07208312931854	4.89062557593019	4.44304231130211	4.19824621596833	4.16920428199807	4.89575233046852	4.3710456590414	4.38622135351232	4.79244542922062	4.30577913144546	5.06081031220365	4.91535495054856	4.61979597726481	4.53596031685444	4.84826200281092	4.84927821199986	4.80254036423192	4.47827145609747	4.51871268526391	4.49819751969869	4.44712273821283	4.43205614097087	5.05657169280916	4.4584405664201	4.82698918555953	4.8198379974219	4.64176359637951	4.20055198595982	4.68271393187733	4.45484642967403	4.74117305261062	4.36343411198316	4.20287369079825	4.77150985488424	4.36941157259387	4.37376173338261	4.69354059923571	4.17687458623968	4.81013258048111	4.20489391899544	4.45126788878428	4.5101012423815	4.37414646024347	4.63547955727256	4.39182457384426	4.34176332571131	4.13184034393629	4.62256390938171	4.42963532126155	4.553716066736	4.65359649874969	4.9343904376845	4.53447761633806	5.07255786385405	4.70655204526468	4.67872069117715	4.03945720384735	4.39202964887707	4.36162761738695	4.55948385676947
FAM187B	3.9912118170798	4.2101531113757	4.04039807408593	4.19360979358942	3.99110098141869	4.26339990633031	3.94160395184551	3.93400953667156	4.00189205625383	4.17807424979957	4.16415285621691	4.15248958254077	4.43082152767671	3.93116014602138	4.1287333954472	3.91466620946748	3.87857057063093	4.45695730382655	4.27201145921705	4.39997175430271	3.8101446106495	4.1373970634574	4.34757741936137	4.31849753403679	3.84353414652584	4.31407447349656	3.81393849658924	4.38832688935005	4.04252197400881	4.23417266710661	4.34092479779534	3.96011564498522	4.53142034840841	3.87101336006569	4.72567755449706	4.25904231977423	4.01903230101111	4.12032365986144	3.93865375030637	4.23230049190557	4.09259808554197	4.27502867878196	4.46257865632414	4.38547915308972	4.11386598858022	4.55256508229057	4.08210644666304	4.33381969035927	4.46224222497175	4.26886765576188	4.24245022826416	4.36448125353441	3.98643340410503	4.04532414404615	4.30310501983157	4.41457162425707	4.44863216109664	3.96539958691577	4.75119667360317	4.54685433742145	4.20751577004277	4.20768224337035	4.38141877144709	4.69123586547211	4.506380671055	4.45744516586957	4.19005766923808	4.57808643779032	4.20621721150294	4.26339990633031	4.0392430201685	4.93679252308546	4.60061056266616	4.29170566370588	4.32261609056506	4.28030972392986	4.1714117534902	4.53399447416428	4.62252672285419	4.33431890448152	4.56972479967449	4.30281210854306	3.91738276004067	4.60979875370612	4.5328702971595	4.05420427161045	4.27214048975443	4.42554206680101	4.38250481468747	4.19212232398826	4.5984590595786	4.85240082890327	4.68568382212431	4.44511923267744	4.55108012260994	4.69404679678717	4.22465882242457	4.3123621611385	4.34781801538666	3.71461070452411	4.27939709209567	4.18592078649643	4.2769977499273	4.72388218085308	4.43219792706875	4.28371101457229	3.9714171264802	4.49071635635378	4.09784135901677	4.12152965734379	4.25165966113624	4.40479053158036	4.24589560831352	4.78847986563321	4.51337804786759	4.28719717421189	4.45761262453137	4.39303359767911	4.68105998241917	4.55561127200749	4.5747527416596	4.2108788356546	4.72621001521154	4.19982613553948	4.04940585039538	4.12188204532674	4.28693033370115	3.79740826177633	4.4106677302143	3.92524679437909	4.4404212005729	4.3617532778451	4.13960743508233	4.44712915271326	4.79842077430919	4.15060726683758	4.40479053158036	4.33149513769992	4.36380581336361	4.16542660362122	4.59548352660807	4.1929895044362	4.26681680738391	4.2320246328353	4.46848680173861
MINDY3	8.66299996606167	8.36689482211477	8.88861333661025	8.1452245055463	9.35196093948621	8.8845752991554	8.92889476484852	8.54064702018054	9.02195647019439	9.41377279045328	9.458596475173	8.85633358680578	9.00236278862119	8.56101675651227	9.63200918178645	9.26615769046839	8.78537728081965	8.72543394459918	8.36865208883808	9.45414418631204	8.57947236467076	8.92920464983357	8.45838919858548	8.81603071536717	8.55301280843422	8.50015924346895	8.83323613371306	9.13872416306739	8.88824099289795	8.68101752337157	8.77513777642674	8.27646859116006	9.00294990093661	9.16442762960284	8.80732452717946	9.33895842836253	9.36640090666792	8.68297291369607	8.95728613066654	9.57202609534058	8.01934517494449	8.11787659555536	7.82600402270026	7.17877477275774	6.63941022236077	8.0856281230129	7.62221481057363	7.4724687139598	7.38823912008533	7.94929228239467	6.98024477446442	8.06624943740721	7.19577186707118	7.11714976704842	7.98557734521703	8.54198248579477	7.79912825313	7.48896931234923	7.76435954797045	7.44857944926451	8.47083481631572	8.05622396972966	8.27584567994828	7.67168987619782	7.07898569193315	7.39621299045053	7.67655552994694	7.98754926112635	7.46091321852816	7.58745522621364	8.57637747275824	7.70262482993938	7.42657991034237	7.87442616358175	7.75741673956648	7.85642324686947	7.2957197175929	7.6631453634879	7.63865730679671	7.93290857062887	8.19428574933942	7.64932528695993	7.96781585621119	7.21611663894965	8.27748684409329	7.53064148799565	7.58932174511814	8.51742384936401	8.18159915447369	8.31039370470159	8.17905375016317	7.94237928625513	8.8799615293064	8.57972990043701	7.93826934284069	7.92488688240969	7.97019034086215	7.79261849895749	8.10467345433871	8.32069342479732	8.35972886143045	7.46010283341931	7.55137211470309	7.82349744631396	7.83338105721591	8.08379488433223	8.60099701597039	7.75382058152128	7.47835468551278	7.44336182340212	7.52673126496987	7.60655994533802	7.68322776872952	7.66901760310968	7.22359279451979	8.76475902421733	8.16483154636269	8.7579812300219	7.18155668698452	7.39856938462261	7.90800189681515	7.86299523439408	7.42435486304129	8.54105927948103	7.64581940224809	7.7452867995528	7.98195737153633	7.49187197349439	8.10130798121901	7.7769951779175	8.06051677723993	7.2826407717073	7.66124719551209	8.1606822674487	7.50912337773666	7.90374787486964	7.18896016847641	7.62544245628471	7.54904908380688	7.53293171612208	7.56969416539964	7.56231093543914	7.54713879088251	7.37353704212049	7.45079717451557
MINDY4	6.20355009932408	6.26873434227813	6.83538456047814	6.48665139210427	6.14774050382405	6.74834760416612	6.96495758608696	6.86273923268003	6.90034771636863	6.56274443882772	6.78810459896191	6.62238740604964	6.90999329761527	6.54471673711205	6.54422096349373	6.62824370366118	6.67717931251583	6.75832392086514	6.65736242514067	6.56628653945699	6.61909749472159	6.70518535073354	6.34399251121958	6.36896621301844	6.12749531887422	6.39005458843139	6.18213150352382	6.55768381071238	6.13558051003791	6.09170242357337	6.25560803765325	6.24037611580938	6.30380260741726	6.87729030857919	6.12663846638617	6.49414141673417	6.30137375166193	6.35933633376929	6.28704329208556	6.49274376949721	5.87950584903521	6.11120274443743	6.19892333251138	6.80284029269647	6.35299160791023	6.20687067107846	6.25876178270362	6.37924509661707	6.00551142948949	6.04187038179693	7.10501200651189	6.58555149778479	6.0456410020814	6.58205803712793	5.66517044850609	6.21620886810396	6.92576100314623	5.93653452570258	6.35659264895255	6.38134698045117	6.71921546003205	6.35255937082389	5.98769849977202	6.44863479379116	6.88509657264714	6.46445399107006	6.30082790925562	6.7466224976049	6.23511411130216	6.41074453721162	6.29554443643099	6.55841504923435	6.29803852188812	6.23344396851177	6.4121958799219	6.69968763045199	6.03551155342256	6.59887389048908	6.51259635807343	6.26447835070447	6.70200330203547	5.58122456556774	6.10120125235947	6.68902679771239	6.33740041344235	6.00488781152145	6.22609093553484	6.52202757820025	5.94568789410265	5.98769814516114	6.95029422371	6.77600794181573	5.96577261885101	6.63052543959093	6.11507866273281	6.25560635343415	6.09025960233179	6.49525573875349	6.63056825295035	6.4161649353169	6.42459066902528	6.2762688264762	6.39841412115694	6.50220189432448	6.5139972539592	6.22057235501217	6.26622589182621	6.49664625203795	6.09032224280824	6.28263782434944	6.61949755109929	6.83349248625533	6.44325172560652	6.67483666197731	6.43252877000501	6.25652963744414	5.95510860707958	6.60556043240716	6.23512965719532	6.25548497546008	6.39800655654479	6.31562896968008	6.42022540102401	6.41074453721162	6.56980656083413	6.36317794941065	6.93619807828814	5.80127419112659	6.86125104550797	6.71635344481371	6.46130223860283	5.90513631445769	6.52464220518261	6.31308839114219	6.48345868744607	6.4595063709224	6.75503364473989	5.81949238251486	6.98519887314505	6.20998981131379	5.95870602297364	6.21220572782372	6.04418848635762	6.02240288328488	6.41216870063053
FAM189A1	5.72099437047597	5.8204059054682	5.74955839308058	6.02480514617612	5.91061588824868	5.65007021535286	4.54242197421436	4.08426101469631	4.41685322863459	5.64414436793438	6.07016237394291	3.92455418648455	5.98975833081346	5.94115251574499	5.62689701890321	4.43579623557442	4.09384671848245	5.80198354761692	5.81540614661409	5.83735485314188	4.40733362748695	3.88135356043553	6.78046006168783	6.03014802437718	6.48305920336661	6.18437009736975	5.02583874283535	5.28279489934073	5.48767293660938	5.6113140696578	6.18290742782449	5.63996411494483	5.86426800152117	3.71449122756546	5.8667737490954	5.85897086286108	4.0327159996203	5.968187516222	5.01666856098618	5.3764835298767	5.70810383621838	5.44262501199873	4.42530920766874	4.43159341777415	5.58230401533223	5.65289377393583	4.24991475171757	4.41478599128933	5.62744664216811	5.54632775051948	4.89511391673775	5.31607457552802	5.41307399135656	5.52428181188731	5.48410765619767	5.33276104324918	4.56093830905334	5.65431001219549	4.41577635848419	5.16688504489549	4.3456668603924	5.07913052044212	6.11162138085494	4.74797246588014	4.46889284465144	4.68242559144044	5.94600860243443	5.83489358955771	5.16704361424198	5.62187715548778	5.07452921095687	4.58371848660406	5.54956692959923	6.19244503498221	4.83901711711014	4.64724950985698	3.90193249273111	5.12412151959252	5.58245412173701	5.85137856192594	5.97518257751879	4.60182850496635	5.47159954477195	4.52771116282606	4.70884832164996	6.10632949263762	5.87988318866211	6.12992972495381	6.02012363021425	5.23006976250449	4.71761364217998	4.8947809558149	5.05211730343046	5.67085891204256	4.46372510780324	4.75764364670613	5.50133033593012	4.74838953892714	5.93313235820227	4.99924930890297	5.30001172264159	5.8922731518214	4.06807204779268	4.76751019081105	6.04667318189394	5.69805272504038	6.03140151314178	4.95558527558043	4.79998626019425	4.56760396007612	5.07930835736075	5.7027421026721	5.54561841072606	4.9145600773498	5.25850695506514	4.89582113748728	5.4888307526272	3.91021433785219	6.0057230441102	5.04952045865806	4.60147779920241	5.18790686522621	5.85938733881562	5.37644238758214	4.7833250048019	5.99137214623624	4.49866139152959	6.05298547703439	4.78118493643519	4.32320673158361	5.15714589636073	5.88587348896946	4.33302619764451	5.95809687332147	5.50760306449909	5.93122234775	4.48599316234705	4.34319486829067	4.29480350564843	5.64412221259195	5.82984290608034	4.40539013691045	5.4961956997105	4.6267434191203	5.55116196506258
FAM189A2	6.95149082400132	6.45411706173282	4.81386125208305	6.82739314333967	6.83442450263482	4.83620727281264	4.52901816442451	4.56907248120204	4.61752809048375	4.5006372399518	4.52925087779332	4.76160419339853	4.73017149107418	6.86914706718349	4.5113399270698	4.77108978553335	4.70204118138626	4.35893927255351	6.71965589131034	4.82573513058167	4.62758447773542	4.67721010408187	5.90579639119685	5.42753519685759	5.51023733233692	5.3346152570373	5.73198133494792	5.17568364357916	5.37324179963851	5.40044751784754	6.99246264925687	6.9872000857519	6.90949961321933	4.71855659153807	6.70622968474844	4.86231499512405	4.8442686457192	5.20403885610243	5.4683372334357	4.8207416411637	5.43070058284212	5.5213474358055	4.99489814087156	4.95225049378762	6.61657064726455	5.43345716814687	4.85568486501149	4.95443203353301	5.979149637293	5.30064021718352	5.2179764841723	5.85862031232978	4.48472769278757	5.1357952640388	5.8378983537713	5.15707013313476	5.34772317372909	5.36967605340335	5.19378729265539	4.84501875114584	4.93862221247237	5.58067907000376	5.07131840708732	4.75362402792239	4.60930586227324	4.79538196285688	5.08078191498698	4.37168413892928	4.86852188979293	5.27693869160773	4.64188387990838	4.65069202891651	6.59951580354753	4.94123913258004	5.07344689667588	4.92569671120328	5.14027357609659	5.17615338527306	5.32450829728885	4.96875826682192	4.57156883619533	5.17726962347969	5.71469768709441	4.41720781493025	5.20218326130274	5.34637213550686	5.03104030032356	5.24336705789482	6.17327650827372	5.29296678286644	5.13234790509658	4.70422724978791	5.74132545845531	4.99646089004154	4.84805518812365	4.74059168774829	5.50746281616108	5.48060460058395	4.67006391683689	4.6355407275744	5.60456451287667	5.7863111920791	4.78759196035209	4.65891529530463	4.93968024530452	5.25250526046833	4.82764419921816	5.21453821366199	4.74602704178652	5.55737617424346	5.2087044418823	5.17769122025514	5.29482487449214	5.35508766840212	4.69553858026923	5.03368018740248	5.95643648786228	4.28121613394755	5.53888693525529	5.07583668391361	4.8742825982707	5.24256032492198	5.2646358081252	6.05161525585613	5.18599706002028	4.96320327787232	5.00004967979864	4.96678077001266	5.06146265480606	4.59353584423607	4.94311774839681	5.47976234814294	4.5123109127241	5.28144705217718	5.21970348406774	6.12704590854705	4.96882399427047	4.86278536133112	4.71710230932224	4.86356075084483	4.77492829710355	5.76260087387537	5.23528474586785	4.48101786369721	4.39537884401099
FAM189B	8.51585862025027	8.57906577756176	9.13626311460346	8.93196788347643	8.7113362689614	9.34515769486961	9.2745800493983	9.34037681594198	9.11088945644167	9.05001405290428	9.29502179283923	9.40091353251494	8.87355689742146	8.85715026142454	9.03780562545789	9.14817528502119	9.30598807298287	9.21581821477679	8.80274195938221	9.05797961951633	9.4439197808314	9.3670202766219	8.96536308118694	8.48562739567321	8.98261048587768	8.66994943272332	8.25121063756768	8.20079726660246	8.33871849984713	8.22533387899938	8.83760219666274	8.61145670056165	8.47414477700129	9.25453409475443	9.04070313675795	9.14092322026493	9.11061950390456	8.61566666999335	7.98095168504438	8.62206731745041	8.16294037018657	8.53286724948704	8.62859652128443	8.98633867713315	7.84636941346711	8.37945163010789	8.46042330258423	7.91199386511308	7.99464992274518	8.00283040162929	9.03647008478752	8.40313617153009	8.36850752464988	8.85871495192375	8.24853467362555	8.39958959345149	8.90490591875138	7.96042191454231	8.49506748491772	8.59748005260485	8.1241754522234	7.9970290738562	8.43379294959986	8.53798996882771	8.65111848149992	8.72416312760109	8.55907887022907	8.44057433671009	8.65591666866538	7.84505947462196	8.43155763431317	8.54644863627518	8.05731269655498	8.40611897135947	8.20750021346389	8.80569229785013	8.67055614840902	8.56284949785066	8.73962778605014	8.37714102855709	8.53541219745599	8.09446295646845	8.19475062667256	8.80793168815437	8.61405649928039	8.38100159471759	8.66189888817284	8.83267397387348	8.0049720786111	8.14266400892957	8.81233483935615	8.39040961416643	8.1921870186175	8.09930054087481	8.48836789762544	7.85973926942587	8.08856516015614	8.72224928434118	8.44238367870067	8.254443870844	8.67836923631338	8.31860469452547	8.82798106653039	9.33572431563934	8.67060273882946	8.47662569421436	8.18711051764566	8.01098884148617	8.34532010888073	8.88863713877527	8.94059989976969	8.55165729823966	8.44895860233263	8.49917660929029	8.61690023983208	8.27441644422668	7.98220950454815	8.52034477357302	8.11874107760704	8.48378701505393	8.5133218438329	8.6417178914798	8.32484742254182	8.1873565258108	8.15022769370157	8.41482023827422	8.61111980684205	8.43139089771175	8.81989366960553	8.45318026430548	8.81179690323583	8.47360615512633	9.20732265145931	8.69408366196704	8.34652341080988	7.80133809522186	8.21234718429417	8.96257024079988	8.24303111907906	8.60200051576857	8.27765081606742	8.70916817370343	8.45017092710197	8.0455717994221	8.90953642905688
PSME3IP1	8.64870316243929	8.77476048375449	9.1843787913278	9.01571999072839	8.80014827584471	9.0241844285643	9.1176618691781	8.95924574085292	8.75868058066425	9.13470853703626	9.22964900187164	8.78774956920434	8.93084696474873	8.77014933246204	9.15620951858761	8.91640869213064	9.05481051538223	9.24233969388903	8.93727906954986	9.08370233077552	8.9221970149449	8.9360885647493	9.00112896427887	8.90279594843843	8.86061923687303	8.9098822156152	8.74031777433708	8.69397227402279	8.66265622697805	8.66332039736238	8.86767988286571	8.86151490206071	9.07779904109789	8.87863329070125	9.10437420915195	9.10648020211448	9.12036391893876	8.93401339183751	8.44875962929943	8.83009652638805	9.04942785497855	8.32330196097629	9.39734806591976	9.19969054852847	8.84461538469621	9.00060627196616	8.94746128661497	8.66444772889086	8.93391072222416	8.96896977217635	9.49379399617871	9.06972876695962	8.72150029746368	8.66418834813048	8.69316048982614	9.01063372364562	9.54020024832201	8.64876121392228	8.91107468090283	9.0390603093807	9.44718299759436	8.34022808674378	9.00608636833166	9.469118630303	9.80645192356253	8.9933545511443	9.00611034284292	9.19886674932434	8.76279377536153	9.08662585408984	9.43327196047222	8.65746278647532	8.81125772524792	8.92325724650151	8.87251709142081	9.3052270250426	8.89546723085677	8.94314091696305	8.87592830898333	8.98806138019846	9.10211522235815	8.93832872055373	9.04439283381481	9.09916170752594	9.23034634485408	8.68609757413638	8.88130377447199	9.28502036436866	9.45539479407115	9.13750151891293	9.30002091454906	9.32394362149192	8.61698429908734	8.95445338495299	9.37306155986262	9.65524580342196	8.96741623283541	9.56681594214859	9.18121433399977	9.17133796340454	8.97533046731432	8.91362115965054	9.19605592653575	9.10853907069044	8.99156393900012	8.85032301282142	9.23586265605562	8.91013806900878	8.65323421107766	8.98032570749327	8.92399696989525	8.48312434724914	9.13943642440255	8.41588487059248	9.01344292580101	9.52065243878825	9.19090288216876	8.73650193862943	9.04162736920331	8.93026694669164	8.92914844388544	9.15369390364068	8.7932968778816	8.95593643656636	8.87362764877925	8.79341049192867	9.39069253751043	8.84299824462098	9.03255538733099	9.42102396827845	9.26166554334859	8.77578560168277	8.97656400967379	9.04384408320339	8.9044842037288	8.85029465991963	8.85579560744877	8.89923870559083	9.60843094528396	9.0325592821233	8.98854187530265	8.32485561935685	8.91559827608191	9.06555665015873	8.92979992813791
FAM193A	8.53191147975459	8.38604821712437	7.72225607973037	8.38156075106209	8.00370683002769	7.85371874579305	8.69773666962703	8.78009955820165	8.5379352416	8.02911993533735	8.68557593892089	8.81120622837858	7.83247162103097	8.05769823043347	8.19204322917815	7.92044863550753	8.32024590927888	8.31608486640041	7.951394262957	7.80555494467139	8.28474352846117	8.55756992839847	8.34193400945741	7.08063605162426	8.10304377461564	8.32657657678758	6.50340817275859	7.08476080684611	6.94148429518047	7.13745685741778	8.39123699021634	8.6373601417729	8.05338905077766	8.36565603168697	7.69879112407712	7.87923305618398	8.25493940553626	7.03842368006406	6.77105862012159	7.202655214892	7.13262175281219	6.37252014321571	6.49355044096079	6.85854401909041	7.10070810864387	7.0518529467848	7.07429742807683	6.53520700724878	7.14882362559842	7.54737524088409	7.59681679723341	6.6327032939117	7.66977263343166	7.29141189450332	6.80661783260049	6.73518660033854	6.62718085281683	7.2279890978474	7.60495718347015	7.79473393052657	6.8966069074661	6.62217630104789	7.05066841326818	6.48263489277838	7.12450180675076	7.24139402717688	7.43527893656346	6.82840567942302	7.13677643690674	7.28497060348516	5.99267743563877	6.34740405444977	7.18730182273904	7.10968145915342	6.91789820584286	6.36721309444239	7.54680489101362	7.00748716591152	7.09859267072055	7.49658740396248	6.96638180296071	7.57730136113994	7.1656959246283	7.00392408450993	6.62339104987944	7.50380678712453	7.31254760581434	6.79573082658238	7.30659728801227	6.68452038253558	6.87748922524904	6.76335429756826	6.88007869192032	6.91167573118032	7.40267997337733	6.4295307131625	7.19048006564408	6.94916826703869	7.24555134406887	5.62999971623502	6.65183905388322	7.5994161278302	6.99031424097913	7.40422642451009	7.35019059172229	7.16943759229938	6.91977194646582	6.74870907761644	6.42084197873869	7.04821647836225	7.18513696567994	7.15167314961638	7.12322683186873	7.57178227623249	7.3006653577432	6.31674450422884	6.88651943127274	7.2859406415729	6.90472831894789	6.91707582094148	7.39974253774546	7.26405876048492	7.32687574279098	6.63458100579255	7.03640420993049	7.15878168043279	7.26667306417048	7.41139482171952	7.02075906332994	6.99855890381869	6.7985071739397	7.28772928096311	7.41529521548763	7.51601746233231	7.56380076277601	7.75158856704624	6.79494329404978	7.25773938385038	6.44515952711718	7.16328435000067	7.26461388463131	7.04746442879942	7.06721028480595	6.57355933327056	7.33710476442745
FAM193B	6.36250099611694	6.29167563095596	6.14902415412608	6.53073081157389	6.25801532162351	6.6259948823988	6.31864938236941	6.507115080066	6.09546905472396	6.33419485525099	6.16098475842784	6.58509421009183	6.46323049395483	6.62841015324127	6.06652097745238	6.35558082388215	6.20642067501767	6.36195459491557	6.77038187081245	6.98905930552392	6.26980622916599	6.50237240083397	7.02840046190565	6.37926429853794	6.36354961156949	6.75789169697377	6.24918709906763	5.9753088239197	5.88960767187751	6.37230735370303	6.62755432110756	6.51007555293627	6.50968447387033	6.32581818581662	6.55639848759054	6.32000026680644	6.57952603561221	6.39465409795202	6.28371736987898	6.28346089445004	7.47479507443748	7.27229076385535	7.26091669814075	6.9955600163481	7.75551581181322	7.31725739332881	7.5030692656392	6.53595631621061	7.51234965839813	7.16945717451577	7.65776990515574	6.6699697562201	7.19490965781796	7.19327922292255	7.19995046398926	7.08682186164333	7.16760439789991	7.48928502775905	7.02193655364208	7.08803611385707	7.17203983428484	6.73894577467949	7.40976060667507	7.00326820155267	7.24938633390506	7.1519406665537	7.11733912769446	7.14062378661576	7.07721498191906	7.34701547483356	7.20874295408502	7.31151971307465	7.45433170063417	7.17968413986944	8.02442447572104	7.30297341870339	7.77988070364352	7.07707101326443	7.53670160458311	7.30595455405717	6.88837497928705	7.32859785652066	7.18847524099606	7.26211816817968	6.78601720600796	7.38149970447151	7.05081364891296	7.19375256759015	7.51605163797093	7.39625124272861	7.4313508588374	6.69580961120027	7.33589693437584	7.2071043812294	6.37466681831499	6.92247346530478	7.12575717437605	7.0699183297411	7.18464481996564	6.7724417458641	6.89538449263082	7.49179649029044	7.03283456083091	7.14458570828151	7.00541446111371	7.03689410402086	6.57702102756194	7.48702840338662	7.28356392091725	7.30050048520562	6.52103902503057	6.98427085481918	7.0100736410776	7.17056588287965	6.93279024400668	7.23039298896873	7.05127807261132	7.10244399182645	6.9386201576592	6.87175968804184	7.08682186164333	6.79158426738261	7.33192474668571	6.53590642093448	6.93143592878075	7.14533980007041	7.14229176362119	7.78358122130895	7.62317849527846	7.23742554787742	6.64877096205012	7.3143696420719	7.47068180707597	7.25290162120687	7.34832019757593	7.62566503221943	6.56542535746985	8.16706568213171	7.31721410881506	6.90074624835066	6.98075122026925	7.42113048668485	6.96097748194031	7.25552122918794	7.12387780823762
MCRIP2	9.38045280874295	9.41397630201234	9.48986667468793	9.76359212409256	9.07713462407141	9.44061352309375	9.35556095897222	9.66143788366364	9.40675095546339	9.28594132066693	9.7954230569088	9.60039292574918	9.66675320743074	9.24307474412245	9.429923489608	9.27168280998695	9.30896375308063	9.52843300512412	9.56946695263539	9.84383319652248	9.71543332190818	9.4608329477211	9.93318977438696	9.94055618503967	9.90739174872671	9.74209326492213	10.3447114716406	10.2002300981784	10.0458941104016	10.3202562627428	9.75514247250221	9.239955880303	9.2685600645329	9.46417696311483	9.5364099424146	9.42055877577256	8.92499998134483	10.6806904752747	10.2997073758123	10.0329653691384	9.49873365232463	9.57819321345196	9.12694358744975	8.90184559588531	9.01054193672122	9.40291712626999	9.61615136016675	9.04297578584442	9.23195664243423	9.62445830578435	9.88007441719772	9.62625626553269	9.36012145525106	9.48362846280098	9.64169587122477	9.96237174532815	10.2830999391789	9.18799636378847	8.47494174833006	9.27437220677672	10.5202008348809	9.26175662538557	10.0734796944619	9.82956765046477	9.8074772419761	8.80135976158696	9.59200492067077	10.2315206998653	7.61272586183457	9.92422708933454	10.3923325090406	9.92875550751664	9.16473935346917	9.5279241423092	9.15946106925148	9.92362808546192	9.03829460329495	9.90712894231046	8.90437291911155	9.70485956272237	9.91820910955263	9.0055821419546	9.66622402760205	9.395678095835	10.4241910878662	8.85811835064171	9.57990709047218	10.0352332764531	10.3405270948683	10.3573358221906	10.1784672633645	10.246070298389	9.62986166779181	10.4333748954134	9.53158070769632	10.4580621663642	9.84891244367139	9.43937394757252	9.7634114613942	10.9485151520638	10.2468967327347	9.4580302073769	9.14977463561828	9.64632676048696	9.47097323474049	8.91897060643189	10.8381297667628	10.0956296855519	9.47913199360566	9.7124059380732	9.00042640067698	9.51465978079456	9.68036972845499	8.86290499285411	10.003031414333	10.3964128222005	10.7363783184068	10.7836820232152	9.66930437931648	9.5885229814347	9.44797124308963	8.76065816210842	9.44199210229448	9.47445696606149	9.35866298498094	9.60521531934484	9.58087993214207	9.33621268259002	8.86765773928636	9.87672401319636	10.5253529092556	9.59200492067077	9.41759692736891	9.46406399488136	9.45526872796116	9.80206647954484	8.99738042877047	10.0715522482086	10.2724432217319	8.8744797919232	9.94446207507816	9.34413308024526	9.47652405091933	9.75796832340288	9.38001638590349
MCRIP1	6.73014135913683	6.58667354789884	7.1782466836241	7.10077238039037	6.9676720293229	7.45269707073177	7.05395558115195	7.31307406507279	7.39830527840831	7.50040701578853	7.47035569832288	7.72169446823027	7.10961910128615	6.47679019791022	7.52641875425152	7.18084683522822	7.37346146423178	7.25596851364384	6.86422570448179	7.52053053615678	7.15675137120348	7.80837617101377	7.04155160751516	7.18719331955466	6.56276445316992	6.8103737780332	7.5606453268596	7.41208402148327	7.19391124314119	7.38257636068121	6.78285901408884	6.98226197439586	6.92215598326829	7.82155931196435	7.18466024348644	7.64126681101704	7.834338674919	7.2346154654789	7.1247382775011	7.8990900807393	7.16244998378187	7.68698020429483	8.32384372880715	7.63293587958126	6.61831838461494	7.29718679522361	6.8085111443962	8.33355808467586	6.66753008597054	7.15478928709093	7.40928954176384	7.3414874477129	7.05145355267178	6.79568444312093	7.32545419203873	7.2342817108931	7.94804309339772	6.76152844952616	7.31414676100808	7.18800638161088	8.37952682153221	7.50293938491011	7.39782182033008	8.0704809029223	8.09858506009703	7.31995884160797	7.20172129708534	7.70775499673888	7.66269858801445	6.63513582894713	7.94978016339792	6.84892506419109	6.85230236282045	6.92485948043423	7.2888075639328	8.01550765837707	7.30279231947345	7.86213367719939	6.95358743599154	7.40923898431643	7.22022858952647	9.02507326497765	7.43790704347639	8.01356413710241	8.71750353243351	7.15051820240067	7.53178712511859	7.67055889128465	6.77479941500839	7.60503970495124	8.00915317787016	7.62110018865712	7.23696504835626	7.95454903108996	7.66680527416512	8.2724990972708	7.4733966082835	9.12364187476329	7.63562056513812	8.19303727019609	7.86231141435959	6.67683330338663	7.96024154113032	7.42168405175412	7.44880820399949	7.52726635581976	7.97662558582924	7.40686163347024	7.8778681768493	7.1942094596271	7.81245090369516	7.30512259548942	7.41757852566603	7.0914530353212	7.71828266599199	8.13232492247899	7.80322286508095	7.87099754486831	7.14591041339109	7.90688746490261	7.68843648408157	7.67371443978791	7.1379837806687	7.64753281003622	8.08344117514142	7.03110888064086	7.57894060802644	6.47340107620449	7.96311071809885	8.10151969120114	7.55203644245344	6.78440311169701	7.21995268624007	7.03686824742045	7.34201548767379	6.78821103243468	7.8516811216046	6.9247340065581	8.34292348005124	7.71268294929319	7.35813108384186	7.10052181223988	7.30872483806229	7.73255730213276	7.72348829062648
INSYN2A	2.59175263906707	2.55534548659711	2.78140180816404	2.73516592930611	2.46536411380861	2.61685248615009	2.55472041410923	2.47609278046616	2.65755283961802	2.65997773619386	2.44577980747844	2.42783685171921	2.56411212407334	2.66549464809854	2.61209464739177	2.65614187583229	2.46363538607215	2.63218693962544	2.55472041410923	2.58962673014032	2.51472994697983	2.75714947065578	2.63154089068616	2.7203859267162	2.5674952794611	2.88693895153993	2.629712431224	2.67264003356854	2.7218564800017	2.47789243099776	2.55472041410923	2.42582560971453	2.58518058931587	2.43645916538311	2.56144047530777	2.50451900661598	2.61990980626428	2.62064925741089	2.69981237791153	2.61389275591196	3.03460394391955	2.50293871601452	2.91528997440414	2.25533783047314	2.54723553715137	2.44549083808895	2.76251588287782	3.11571690264948	2.65609755678939	2.97616571649765	2.25828319256272	2.99994300796933	2.57670303744248	2.55472041410923	2.39429917556737	2.61183059142619	2.83394088341597	2.49592894904704	2.51321304136833	2.42205953632771	2.93586810069264	2.35519171297063	2.5927134297034	2.41484358633993	2.48350098114465	2.65609755678939	2.49722444627919	2.55472041410923	2.66519044005937	2.54373567688235	2.51598626345227	2.52749776616173	2.65639872719992	2.47689015339738	2.52466765845467	2.46293876800706	2.47554478615075	2.48515483640127	2.44869744613104	2.56861993897359	2.73895600801056	2.4821370096039	2.53615160323081	2.84698784322052	2.31405577127072	2.62292058263333	2.55472041410923	2.5216660756526	2.59364027247878	2.83074851702875	2.55869786410644	2.55472041410923	2.48705369055461	2.65875753984064	2.48154155392338	2.46270741695442	2.5952263203645	2.41486712751518	2.30518436151394	2.61896943226355	2.56197701645046	2.52600508236492	2.45491244993803	2.46316998953372	2.45331922836664	2.34171745266967	2.65331065572082	2.44418545785987	2.35124702916191	2.38239291678522	2.44164955208092	2.7218564800017	2.55936736425524	2.58829105269408	2.46733689618484	2.80979603046792	2.50783182655214	2.6749080350004	2.51598626345227	2.71567354651809	2.47556942879099	2.57472256645894	2.42741704164069	2.59185021700242	2.58321669461621	2.44916193843593	2.43431461996295	2.30625310684647	2.58760282713657	2.45383780381308	2.40535486520259	2.67784025596913	2.43714083408004	2.49766963827902	2.54765613003089	2.78956900233044	2.4821370096039	2.55472041410923	2.55472041410923	2.48459024211433	2.78605685647592	2.49152015502334	2.53615143900599	2.57295673375529	2.55472041410923
GASK1A	3.35185345159913	3.24293957474608	3.17387165651228	2.8669627998495	3.15260943786992	3.15066259686546	3.20415460139999	3.28546423924266	3.06666230625723	3.15466373578433	3.16104103934392	3.20867914194408	3.11673670512646	3.08198401806155	2.76631422621929	2.84585315354716	3.12534003232588	3.23149006273488	3.4770334987573	3.22519532279578	2.80542307813809	3.12422436307873	3.30233425112239	3.07179671797277	3.18744590381013	3.07811305248851	3.68205696980768	2.84569501113635	3.14081485905226	2.96636867815931	3.55799947658365	3.03923556806602	3.31014122835534	3.04809633787597	3.2347618704694	3.10242154626656	3.18761065452028	3.42325120142121	3.02273079974325	2.88027133400471	3.18976141240121	3.00907060721127	3.8714540500894	3.23590532574973	2.97901033614773	3.0484058270801	3.34054393801758	4.41129834063391	3.08907963304995	3.19885624025105	3.31330486670089	3.30809729959548	3.01515070370229	2.98828796242688	3.49350497608858	3.62959304936341	3.44515907084395	3.40170485730623	3.42811706415773	2.91333733749139	3.0410637654708	3.38429630512238	3.91761161547453	3.71475508063689	3.32714285919421	2.76454321169651	3.30920882240059	3.4153303796348	3.88916009932589	3.13880717013501	3.35432990695912	3.12758721224921	3.2557726172382	3.1683228673739	3.07350223704591	3.40918983757666	2.93827614319513	3.11207820557949	2.81767182521155	3.12068978641288	2.93565794047732	3.88041382550969	2.86263886882767	3.29313562782676	3.68567638767612	3.37088720351882	2.98024108849704	3.39270757557144	2.93059293503399	3.07015283930933	3.18990143405834	2.76234639247829	3.16460791008546	3.17420155139378	3.17251053146033	3.003628201568	3.30028523913109	3.89250192275861	3.22168791962844	3.32963776169935	3.24203941370252	2.87324253718586	3.51997548017515	2.91801482668702	2.95474520396764	3.04774406597214	3.39257423208805	3.03839392361487	3.22543195844485	3.15414486643117	3.272969087315	3.18457910582287	2.63387044360917	3.06561745832676	3.32100067979304	3.09705540606797	3.13565792589921	3.33000546253073	3.34166129695694	3.31985510063968	3.00680187047143	3.02448459857253	3.63444850312537	3.46196714781987	4.02982914967988	2.93510885381371	3.17032940665226	3.1158972680567	3.21756614815856	3.36158984204153	3.28540209919613	3.25248681562154	3.09947033363523	3.14591223420473	2.89419051733493	3.51558711524414	3.2634194791218	3.14029716151692	2.94695592756613	2.88572082514287	3.15724271613265	2.99852959542219	2.86637932206806	3.04692862040979	2.95457857489499
GASK1B	8.99088019182694	9.30444107980608	7.12773630462412	8.86195379752041	9.32296783741664	7.75736014270306	8.94776681268821	8.96124354730689	9.1395234563448	7.51424491169056	7.3515793773268	8.96297592415718	5.29379224216935	9.26553135155382	6.02560980093806	8.43608208370738	8.61502384199046	5.96802401629507	9.07832194926145	5.39789966794579	8.4870705088359	7.88077899927034	9.17586572497714	9.82982039339533	9.46471970046862	9.1519805565959	9.90688378083233	10.1458951764558	10.1739531776608	10.1135949477907	9.12765263604669	9.05883041750811	9.41497393272058	9.27052580392585	8.69635241329343	5.66113417267574	8.623356420079	9.40923481284758	10.2959976733617	7.5230045163964	9.11534470333193	9.61771402022	9.43496268117944	9.74914173700584	7.22561567179451	8.41853722750163	7.92312914668343	10.3299701863009	8.38087527586557	9.21602209594913	8.35391901770543	10.7534906268914	8.30776784701487	9.08702409651432	9.76320615013461	9.05744660000018	8.70793782219322	8.86219161969269	8.14407532628009	8.15939343083134	8.48377395301624	10.0687134328022	8.79643851572295	9.38179457533289	9.77107795912279	9.08377011670336	9.21274655982176	7.26219085771893	10.7570795327094	8.78332510600441	9.1114331363387	8.1498215244951	8.10035071779521	9.12503289005989	9.10713922878507	10.3212063539753	9.20038815856614	8.89004110854831	8.03949831934009	9.93868039448304	8.56786248386757	10.9869989682228	9.3032381068166	9.18662015181781	8.44703690828158	9.32065017227311	8.45983322575467	8.53224422974196	8.54491448908608	9.4969321700052	10.0551602251333	7.54743701395904	10.2254744130202	9.17086325084933	8.06293477153613	9.51999982703779	9.00638598690907	9.55772076414025	8.90726304969523	8.37949707226123	9.94441130858184	9.02486572211516	9.90638944962521	9.24193065028602	8.69798371378845	10.0616022605349	8.41677192125086	9.0941806343219	9.93089226210522	9.21247573171451	10.2564799532342	10.1750099789507	9.45759113006514	9.79901213048712	8.42282496744387	9.31615181677701	8.46424690718579	9.70702390904086	8.15945437620519	7.88751647079837	10.3295246186711	8.27249010104446	9.04765759000367	9.28216447916812	10.6162247562539	8.81024473421951	8.21370950807499	8.16341066830646	9.76106960565474	7.38630381775494	9.03674119568997	8.47605379545765	9.02305646849937	8.17287571605423	9.5363969633632	9.45092243582009	10.3909121897974	9.51049912562343	7.7962439463805	7.61444676802246	8.48421913540724	8.37004261490971	8.70583170218311	8.43863005921891	8.4882869185572
FAM199X	9.39587491123927	9.15928733794565	9.30361398016612	9.20954443380833	9.60651771003582	9.34714905379807	8.9928382821555	8.9754694570146	9.25953770791073	9.54595079783442	9.31620816649994	8.94280170461105	9.20549582096239	9.69583806121905	9.46638252418501	8.95182605904008	9.3975313449071	9.11607605939522	9.44251833524314	9.22443776922603	9.37960532362874	9.07738694098738	8.92636706837548	9.2438193593998	9.15992902609118	9.21713182664493	9.44726288425156	9.65647757963671	9.64764912760419	9.28899315459017	9.17574855691815	9.42090860875084	9.51526607828752	9.19828103872509	9.42247358407062	9.41000567874853	9.27502808045204	9.30779777037799	9.47695881375908	9.52178069398144	8.38499408636878	7.42706701131599	8.24058484057405	9.246675220719	7.20438554779465	8.28859148449539	7.90654442376446	7.75009668771606	7.81108592035922	7.82622706642353	8.84692136139183	8.74957586263222	8.23219699522651	7.63592748740134	8.07960394247058	7.39005910350772	8.16963511756162	8.04336046987751	8.9717085088403	7.7847990794308	7.44667622831705	8.31061365839389	7.74384999421265	7.57177238595015	8.32154181204386	7.99191153584305	8.0708700535027	7.55703196905239	7.707411285228	7.964249511275	7.52158471627711	8.19856354420106	7.8620937258229	8.49187182753915	7.73105382923037	8.28019424624521	8.11212713355999	8.22749254102268	7.87556335441447	8.50945588160631	8.13863598819858	8.46337061818163	7.86339251384087	8.95046709631223	8.09186040730084	8.15739067615582	8.35152310348322	8.41586286524729	7.93646720428852	7.87277843801276	8.10221345013338	8.62211170100229	7.87066177576922	8.14977799673043	8.5243688363342	7.8410478447172	7.99460638925582	7.80983371857448	8.07911008220481	8.03468766682825	7.74107265468033	8.0900742757187	8.38686791677817	9.01096541608707	8.31530894586133	8.00862731097732	7.72591289234077	7.58070685640942	7.68347890025145	7.6293367786122	8.90182813865214	8.15165606160529	7.92489324645808	7.97468845432584	7.39263220560343	7.69365493349509	7.99205027710476	8.47561796895893	7.63827117622743	7.75445071183414	8.22057726202389	9.03112357347133	7.59312021894006	8.16385044408451	7.83656574656083	8.51291283460641	8.04052846789038	7.97407459610464	8.47877845742657	7.7010365033135	8.68005435699198	7.84945557416614	8.07684979452944	8.53355559883315	7.89618643242043	7.93677262229407	8.65353812128936	8.25283691863352	8.24857850490238	7.94879834525614	8.37022738136604	7.16768686983617	8.31724878951588	7.35931733527084	7.91221062599803
TAFA1	3.12880150929175	3.32806177051418	3.22557554144776	3.13999536573548	3.21666773554387	2.79111893156828	4.28313685394793	4.90560772775489	4.48841056365356	3.161038586068	3.07767184328466	4.72448934828263	3.09325212024364	2.97901033614773	3.08035845522134	3.39015458225566	3.64019631070333	2.88464291322627	3.38669725141362	3.59635567371622	3.56656454086905	2.80857738578567	3.66161003657198	2.79842528336237	3.8892244485109	3.15304743957545	3.46890404012428	3.05831919856769	3.42517085397769	3.19442825568433	3.07085037611688	2.97708292700303	3.09416394446094	4.81861788880592	3.15515089296806	3.18957631306512	3.4648280506459	3.05910917394033	3.11336298558292	2.91790270285138	3.57262396195501	5.5072011171827	5.20733936799462	3.61138299851693	4.44724838171305	3.10757617600626	3.25937051517607	3.44903262972681	3.54723874597551	3.00357198580936	3.37444919068277	3.36450543331901	3.05755908590185	3.14556761078718	4.2375375480737	3.91534183417258	3.6236116846696	4.64443739694453	2.99573455838107	2.86129791467122	2.97410760227314	3.57628160263644	3.56290362476075	3.25145256246235	3.80438132699669	3.10454641696007	3.30772477698323	3.0054927583679	3.65406466300225	3.14566623608892	4.17716602913226	3.30182060598256	3.07014863922117	3.06117843114523	3.55023440771465	3.69326364726372	4.72005654150549	3.49040479026084	3.66074436719491	3.19551377640209	2.77549519587151	6.44288858864893	3.43934355247671	3.43041391320158	3.50992224009592	3.08454530867122	3.33728785102803	2.79039182523806	3.96734031733515	4.3457158058259	4.76233171721486	3.02486114920252	3.14417193899839	3.66488090871561	3.35319835953511	4.34186951265743	3.51090868720593	3.66087527429293	3.21146296654374	2.98053629099425	3.30809729959548	3.01751572623661	5.2695259882537	3.35131550863173	3.44455164732117	3.54743219428234	3.02780783167035	3.76274680829782	3.18298826594331	3.86687528728442	3.53220118223474	3.44505414622397	3.19196687079135	3.16320869152991	3.48391693782726	4.84721285159425	3.67905696787965	3.68133609604228	3.01254107453515	3.5767417888551	3.7969270710189	3.35753044646907	3.14646150176678	5.42703428136421	4.05731501010061	3.33203115732376	3.01362804956845	2.95516577352591	3.63228035743216	3.48013045611639	3.35189227590866	5.86754969492483	3.36985367768715	3.2514521114145	3.43804697984231	5.14903813079112	3.72063321109541	3.05720521863372	3.27248710414066	3.29419981686379	3.50672300826983	3.54451311302495	3.1236496977709	3.12493428111154	3.27248710414066
TAFA2	4.50728557194515	4.42997428582579	3.42143190651401	3.5066231256398	3.91477580091917	3.48956087169438	3.5833435226445	3.65722124427019	3.48389153558423	3.77598773481572	3.77598773481572	3.38964657070376	3.72874595391074	3.7544873290244	3.60680048535349	3.62143041053344	3.52084781626146	3.49486359740366	3.55611941298983	3.55072134634832	3.72526345036069	3.43876880411928	4.09479996391231	4.27677084288535	4.26146699052978	4.31474420192916	5.80136758975839	6.5142121812335	5.83672606630191	5.34582896205413	3.79055907824053	4.15818516501357	4.49729690977054	3.73959931513223	3.76551565193476	3.73101200210881	3.5545134568815	3.94593516926163	6.00509364605878	3.74770771799477	3.58507073010366	3.57989024819038	3.9465918181901	3.47717394081282	3.64819182575508	3.31470384815249	3.68129652086358	4.21011219113274	4.39687288817561	4.43873569069744	3.73208831541431	4.19168157351832	3.83079361592175	4.17996620354636	4.13968012410017	3.89122268351433	3.67918856048864	3.73571343525881	3.61116995870539	3.67169792680661	4.00184048460669	4.17745649858761	4.66257109057442	3.84625566998136	3.3681583125283	3.10111986209145	3.60658016197742	4.32700202280857	4.41621128166582	3.49681194526219	4.22361780772255	3.78496120937512	3.7280006929286	3.28730368914598	3.81157673908198	3.61333695634331	3.60770151864738	3.54023520951564	3.82109629359434	3.68170548758033	4.08739751082555	4.04450443482726	4.10418063063049	3.34926267191947	4.05846848344799	4.21714898866747	3.92704366337155	4.03872808361354	4.14331523186301	4.17987776042931	3.69799496427595	3.98160808599599	4.04640400988906	4.12433291610772	3.70198728403243	3.32907672423446	4.03829188933182	3.7263515722427	3.52413077484087	4.45057609365798	4.20217318863033	3.63919604803371	3.38157015585043	3.64999096143809	3.50723344579124	4.08048645485679	4.03981164574256	4.29256032764757	3.52708517157344	3.92304820057215	3.66227066979983	3.44769111715161	3.71578208092378	3.66301329631659	3.35966035901542	4.02636181751114	4.0320681916136	4.12218691343884	3.98324919430548	3.53311663204849	3.7445497048588	3.33832402113106	4.01349546272619	3.68284270745296	4.00148851498343	3.92862783716582	3.12095922091261	3.91685749719969	3.62906074173867	3.54495663176628	3.90967397902175	4.20612726794563	3.44989713861033	3.65259729174918	3.89845998455761	3.99490257884216	3.17894366411727	3.71285230216969	3.61299807199653	3.35287626781922	4.16693030709111	3.52991167448672	3.55230363078936	3.37181406879058	3.53284981470441
TAFA4	2.7433778369698	2.81157623003278	2.7821299427363	2.54448567496394	2.74926039484259	2.86065138180045	2.65441062720433	2.60593254133558	2.66742769790526	2.71893539748253	2.59723529741172	2.54290044183032	2.70912046378503	2.83159578695233	2.7554857958709	2.61839629034799	2.97454890920871	2.68134940237165	2.69671664818292	2.65442123448576	2.75928239130599	2.70543954581151	2.63037803115475	2.72396281441254	2.671541209864	2.71320173512043	2.95836419264098	2.68465369538504	2.65931052974727	2.59133271081399	2.71846522376358	2.66801999569803	2.81190902227486	2.80589397167212	2.98365235399787	3.09402467964207	2.81729225389362	2.68954693072203	2.64378083271483	2.75457654651795	2.71085561185166	2.57756863659645	2.67754986438903	2.79230020119171	2.87761799760604	2.72776968112451	2.63701428468468	3.21674363940553	2.59776418263141	2.68181314690918	3.01219490820559	2.78370536224	2.71917439396863	2.62945291153675	2.66029313554745	3.40341427820643	3.04843033861228	2.83277234526773	2.99573455838107	2.82331299315275	2.75311128201994	2.61431491654119	2.78690036872519	3.00697081609173	2.62316892638691	3.27669282177813	2.75577261655072	2.69993328485946	2.97262383127655	2.55946248807067	2.86896137458611	3.06275244520927	2.74527357727338	2.57292958158444	2.64272551081668	2.92295935461542	2.83058487625724	2.79832529410571	2.70752022137943	2.77944480379129	2.82767335470694	2.7554857958709	2.7554857958709	2.65620945482373	2.75801174821862	2.78089290861551	2.87641392931457	2.91915482554277	2.82131715717819	2.8636747000798	2.63567066256955	2.53396235961527	2.89087817530414	2.90838929575411	2.68900028769419	2.74502566147053	2.73779109698106	2.90203366001999	2.71612681786331	2.57993032403767	3.01838560245114	2.71690845103856	2.62387498387996	2.87099532356032	2.85513651320509	2.88904147507892	2.65129455616502	2.91832276072506	2.57132234503261	2.8845301500092	2.7975811617195	2.95108048863999	2.74764450821647	2.71462233194375	2.88648726738557	2.96259583773813	2.64864428502559	2.59633003933109	2.66878607072248	2.7554857958709	2.7554857958709	2.70432797774997	3.03867547349678	2.84577862164907	3.29711907345853	2.70893751029493	2.74933826482295	2.66953723723262	2.80386482894933	2.82050379672114	3.13831152818249	2.99556403700103	2.72011709689318	2.99657777669574	2.69618559879958	2.84493192251726	2.67759997944981	2.81739863054595	3.01415574686276	2.73226991647289	2.79639884451488	2.68546718232646	2.82211981863292	2.78103243700267	2.88817464099833
TAFA5	4.65665520003842	4.59563706603314	4.82860039207437	4.75850365789347	4.80975218207677	4.83191933193324	5.84817560949906	5.55648302355719	5.02465120055195	4.83559452121862	4.81321559212497	5.00569563453766	5.05611335496971	4.72867290613637	4.6280828566131	4.98376893379336	4.8457518457271	4.62202458750516	4.72860879316456	4.57611612878268	4.6516298637679	4.71248909291413	4.49633810781624	4.49841365556516	4.51584995856199	4.36865506828719	4.52206193293352	4.71571872404088	4.68590264721877	4.94134572289163	4.46208144374295	4.85504779335452	5.02533569644953	5.40212800429392	4.81321559212497	4.85189300351318	4.87954960573087	4.59867585760341	4.42435045190756	4.78846657815219	4.71336426493044	5.48587999056933	5.48753883106234	5.49813709002779	5.0575926650341	4.99531833525932	5.09885972953697	4.52202148517028	4.67122300433103	4.640839806882	5.12204530503195	4.61667536044143	4.73427056412548	5.01480773662034	5.18713701040925	4.25869550693681	4.94189676985786	4.70722333626089	4.74632581922036	4.90798175310208	4.82488941031972	5.04053306316432	4.74405428108625	5.30775711341574	5.55898925817325	4.65557532606166	4.34034905166277	4.90411563944858	5.05291794308965	4.60353639464497	4.95245479657402	5.08942468267978	4.83058622109378	4.84723740103938	4.88290626341057	5.02309963644899	5.33941354123807	4.88171703048843	4.92690466676134	4.86454864553307	4.48795190396484	6.62156646924699	4.49303145163472	5.44486055533005	5.05775343084474	5.02123393076466	5.05070294292461	4.59477997453701	4.5238065878785	4.78150070086698	5.06312471730799	4.77318419968615	4.68629206327844	4.92608769956936	4.59674531497075	4.93071370072832	4.69282511070575	5.27714940582102	4.75343638895854	5.01798386015773	4.64224192628926	4.46701830961384	5.87092801348742	5.11537578527284	4.73479563635495	4.70830953289371	4.69203629048142	4.87701354322667	5.48411515984611	4.56659012473866	4.78193593355629	4.96457126528443	4.46326506448085	4.82921777254105	4.75934489509183	4.75834800949654	4.69607027103723	4.56353563473893	4.44392889977092	4.81451961771887	4.51835701774879	4.84416876770497	4.64875272799639	4.69680532831555	5.45412861803949	4.75048008496736	5.32036295463476	4.49317705719871	5.32035319923656	4.57542611826055	5.03694194141879	4.87599468208916	4.98384407364063	4.69252839732266	4.86401242962588	4.57370006282408	5.67679401986503	5.03633824799824	4.54120488184649	4.46284838173951	4.67702150617926	5.18336904860151	4.81804190523034	5.20241331538823	4.86713116402027
FAM200A	4.07710754217182	4.73101167480194	4.70865024815323	4.94028455780304	4.69498887270382	4.80249768127078	5.05442730533584	5.18162937233516	5.14060329707141	4.91104638723909	4.60953472187488	4.78173984474723	4.96054358763873	4.49092545502583	5.24710718221143	5.16160299943109	5.38803348236344	5.08585077430198	4.36527140776166	5.09944908740383	4.98804110106841	5.39779577382151	4.17988278139202	4.75193188611043	4.80871326940662	4.4755678194173	4.36118886676195	4.24602233804205	4.70172000651325	4.56316165687488	5.09001781733818	4.21461082321779	4.5436248404989	5.25753428722717	4.3371921766158	5.2198874899846	5.26890363932056	4.81074989740075	4.22519410769211	5.29377868259028	4.74992430838675	4.21102423481387	5.64129001379126	4.83661861312313	4.36492278459413	4.70746737992236	5.22385700496789	5.25753428722717	4.31560686346004	5.24314754271159	4.82788443315518	5.89092399525434	5.99143331941769	5.78318886714583	4.73027533667925	5.25753428722717	5.86893592362236	4.64210880726007	5.50824278329331	5.23398450808591	6.8578020323743	4.78210492054922	4.58495613540955	5.12926474243039	5.66904431689307	5.41685036958725	4.88419064449874	6.49170014414817	4.48912023167541	4.50630252582728	5.62315467764559	5.85448349003541	4.90330100007846	4.95773032647492	5.01388370599864	5.59082892016103	4.34373710835782	5.26329593082586	5.64116077927753	5.05831282201749	5.24372883394741	5.56959056077367	5.13603971002981	5.9065728877325	6.32930875814493	4.62669368332878	5.18266240057938	5.50717834115613	4.5981449986148	5.15646897747401	4.69491420239972	5.2729169487552	6.20558175869833	5.69981035626706	4.44615312739627	6.72307780664307	4.53875151285297	5.1495281812069	6.85160850278101	6.09665632896446	5.88847481730654	4.7644728817409	4.99264475125299	4.77264014539078	5.12690590349762	5.2675170190257	6.00986610044834	5.20201571401113	4.06480012086603	4.80709324307319	5.65594489292466	5.2716538124838	5.47295064391602	5.46254905237417	4.71084726991861	6.0375274837211	5.53263969668403	5.49771959771387	4.79511893289367	5.50019792298098	6.02287626506902	5.21285992871313	4.56038538860039	5.12939699325832	5.09944908740383	5.08553005688342	5.32825785555501	4.66440963807019	5.1388757198692	5.72330084631707	5.69602337778053	4.12785587334874	5.42037244189776	5.38114954574295	5.33388639475404	4.82706218511459	5.08136974722057	4.51965081523295	6.52004810419653	5.70913972876638	4.91247911082798	4.1793168508941	4.84815313862301	5.66083484986271	5.63813646197
FAM200B	7.81043101464947	7.84495999561015	7.56969978702667	8.71622295862143	8.23088481635416	7.58563804666025	8.21185602844573	7.94646142590608	8.26650600528824	7.42316159884249	7.61087783238754	8.07088519593453	7.55245884919307	8.99250004515113	7.8537321485851	8.47986379390306	8.18665421109248	7.73204650628179	8.73767906262343	7.71421634846834	8.10187067572809	8.33543091048531	8.79354499454107	8.96022131086791	8.32222396047554	8.35257273659237	8.27629703551175	8.2186315004954	8.28534635430699	8.1488312667659	8.62095432679514	7.62192840523043	8.3162282126179	7.86082226902708	8.76191987443677	8.06602424478997	8.45559844583922	8.67761806427735	8.38209453048504	7.34714018374612	7.98407422732426	7.52981351625202	8.26763642093061	7.72090016246267	9.07129767970273	7.75560442327356	8.22819135826656	8.32311896475363	8.81224789719656	9.20698722134514	8.44480272247274	8.52328975567956	8.86027648235421	8.85710499102651	8.58677743068766	8.88774338708411	7.7438044895682	8.75926580777677	7.88562555063675	8.86327934821991	9.20924337349972	8.53013731018217	8.58221327280481	8.12994411230803	7.55342410812797	8.0630534658351	8.09322635450429	8.73196737986863	8.67450951891341	8.15024053791418	8.61290050981	7.82190261655099	8.81547498209785	8.20247380266299	8.54540066716821	8.13408923733818	8.33256106644082	8.64615062499804	7.85120263930602	8.54937931035885	8.18202572621304	8.14884517987834	9.0057183015526	7.53126018918534	8.47744581901942	8.37558825242985	8.76643814496963	8.51790652396427	8.74300781064904	8.61002736833569	8.29897469111716	7.89389610724658	8.19740923423312	7.77134450300746	8.66966618733504	8.97761030547371	8.83453197959294	8.44696610277152	8.72172433934679	8.74347909995541	8.28421634703242	8.6902261260419	7.34922586722856	7.87718964933646	8.29426999393815	7.94932231261137	8.92678299618557	9.08689515355269	8.47806046528116	7.59835656781611	8.46189922539616	8.65893101627695	8.39301065395885	7.85163345765695	8.35894776550287	8.47163910956434	9.2139909724232	8.11509194527217	8.88197734694175	8.67036726350164	8.37734867453772	7.8868128519521	8.92230019297544	8.4073356546229	8.34336855047302	8.37595714605957	7.00955270319111	8.76353603439756	8.42636263197157	9.00018103682931	8.53970169680977	8.64475649132003	7.91211430816093	8.55337629239968	8.4610801754632	8.57281704896696	8.07096851826049	8.31888766592757	8.22466752809203	8.11927447546435	9.06404706138558	7.84555244967017	8.48215829627799	8.33474963743727	8.65019784862365
FAM201A	3.58718925494183	3.92551453022358	4.53041339881137	4.01403903495114	3.68854080833879	4.41359390845237	4.94903684553767	4.83325117084903	4.67106942494191	4.01026424001803	4.37402556465306	4.2122012814419	3.88513246063314	4.18189411802484	4.34947174021524	4.47983567298582	4.39158982615834	4.86016541674055	4.00432117598171	4.68151498257766	5.14628741304716	5.05971160133622	4.15571456261366	4.42625370968815	4.49681023587168	4.04140010167678	4.06245762939149	3.95646816819209	3.83488999200336	3.90193196700599	3.96798092621905	3.20690977410977	3.437150556632	4.52258241874135	3.76312260073119	4.4365208855018	4.27465296315192	4.03042898441918	3.70003512162001	4.23434181352704	3.95142046006481	3.58081366514535	4.50589096048699	3.05683119142053	3.74072040005751	3.76598216520305	3.19025939238358	3.56013257820639	3.05969753222311	4.01427039602361	4.40945069527701	4.25454027897659	4.06565983877201	5.33543154508754	3.24817736451356	4.10007119740532	3.81931478327784	3.39749614891573	4.06117368776074	4.01811257974477	4.456418604546	3.36896161878856	3.83120337681897	3.59819219539123	3.60237009825567	3.78460174706671	3.46109401628259	3.93711355510589	3.46952979365415	3.48402321548115	4.05255214004648	3.65473424898499	3.35274161626019	4.44186407204136	3.40057220609601	6.27366221439311	4.50875176039077	4.44072074674461	3.85343467107319	5.18652675667063	4.06840789409397	3.2416927328184	3.79644154262507	3.57682221257865	4.22214139176744	3.57720585594854	4.05030685645335	3.91372245214775	3.9927416993594	3.4211927892026	4.15379409156358	4.08038338446561	4.72828789931186	4.69943841578376	3.81658615704423	4.39971384755181	3.86064650394024	4.51379813683831	4.84247056561596	4.78236948428773	4.24892068612899	3.74870576307447	4.72184270276945	4.48096129147009	4.43356884261616	4.00227327437652	4.03947020409824	3.56330624171831	3.19883271436936	4.22682563938216	4.74018477282758	3.46114461338756	4.16524754091758	3.25391283655582	4.29353228058381	4.48190655072743	4.51784097805895	4.16027779994496	3.12074806455602	3.87359665729589	4.48300351297906	3.6339463924651	3.47024203012979	3.70367916658731	4.02585665938237	3.76154954143515	4.94506871679073	3.27683822158364	4.49306235448499	4.67483720580727	3.49904109350784	3.65461080974264	3.35961806283023	4.2892977562078	4.47295693067434	3.43193825141661	4.93692107581863	4.36944697900328	5.3536332001413	3.58867820827204	4.39979317664379	3.87812630104826	3.95977197238822	3.37181406879058	4.03228867795271
FAM201B	6.19430765974924	6.17265389073407	6.26391193491355	5.92423834264788	6.23058738018903	6.37724359963427	6.01955098529861	6.07723167545007	6.13684232395161	6.38746577623658	6.16581636005618	6.08142299117316	6.43389953777204	6.047945452028	6.13267272351982	6.03836971796875	6.15871385824696	5.9982040445747	6.36107908765767	6.1348054780227	6.05633676450156	6.04749503552903	6.22293218122264	5.75636352926947	5.93325838636417	6.09512995852418	5.85151669004396	5.97969944579204	6.30549556460829	6.23930888889265	6.47880009216791	6.20020058015052	6.46441924640058	6.24996440851832	6.43387206900596	6.14923800745941	6.07646733546654	6.18293890157454	6.08567588038361	6.05160278495338	6.36591463045867	6.39072261308153	6.65258410678973	6.23247873133952	6.63186859291737	6.31050313066989	6.56153830852318	6.42761247698836	6.66503061808803	6.75843175129134	6.53885601437537	6.542935748206	6.36287766662845	6.74245722393762	6.50361329386015	6.49066465581927	6.47733475166651	6.23042214079621	6.26893029885315	6.6069581776927	6.94269847643587	6.68934604618094	6.24494659265675	6.7939302869117	6.12900149013439	6.54021805396924	6.71317233607822	6.19642407756861	6.15412443809316	6.29222614421382	6.48962745123475	6.95972996560139	6.58475245707499	6.44615830006359	6.47660204868353	6.29263391397532	6.12242742372982	7.12994627591463	6.22632705239713	6.45885623013103	6.73347850003358	6.12361991512239	5.9804276824979	6.41053926083264	6.69785386399381	6.40220853314839	6.51672377508932	6.68762472501063	6.03569346700944	6.48140035030239	6.68766317397336	6.6279971020414	6.37880593543546	6.04219906641839	6.66539576290205	6.67571278665295	6.32986237275226	7.00367706562891	6.72002738067041	6.82264980994128	6.48076562215891	6.28153862919853	6.15245608040914	6.50878134890372	6.67399695467376	5.94145416272148	6.58472758426499	6.48529668633166	6.69105037346137	6.8204279140513	6.44203172922135	6.27728153510462	6.19388271830116	6.58516371975526	6.4792228509692	6.55822368411839	6.71287430500957	6.39072261308153	6.91159634973732	6.82465797455422	6.62038878169675	6.52655830223356	6.64768808480567	6.77538772920856	6.48985958215059	6.26749830789706	6.71226470028437	6.50470994855089	6.32862278042076	6.60679559104215	6.42817266957214	6.69955373526125	6.44211376723088	6.15457121168953	6.47646979550186	6.35622754061462	6.39072261308153	6.29215241509376	6.9416472070831	6.88404871322003	6.58407853208162	6.27664319329201	6.56976554253766	7.16805892500087	6.87998724851769
FAM204A	7.39027111983675	7.52107846285557	7.97346690084956	7.6237457564421	7.57102822111818	7.88044831427441	7.38881346734081	7.29221054564343	7.21178705610823	8.31721321801418	7.95977211826953	7.23845678945538	8.13941852950148	8.02890231553923	8.1873363994655	7.87439379946058	7.45355093047925	8.01534189758041	7.83167563942206	7.93088271001107	7.47365730388637	7.50113142568275	8.14019115865558	8.32982888400555	7.95916002463015	7.78017970659269	8.15932622491107	8.29599400978951	8.08559085429832	8.11575493898627	7.63410501713848	7.28848165746183	7.63939596870754	7.39192157892163	7.93298497771297	8.19009155105556	7.56410435629022	8.34741570388895	8.34473413297535	8.09950379183119	8.0332818034839	7.43300140339832	8.69123326922827	8.15887483661399	8.10681107689453	7.66310028606439	7.57233895360401	8.79841992609674	7.4282462514484	8.05358165967568	7.74187576576922	8.19068901643264	8.06695007456625	8.14870682006937	8.06359977419807	8.76960435311896	8.18971850894289	7.72455707035476	7.44726006777518	8.06329437827914	9.34569986889763	8.30703723538678	8.45270890093189	8.14677197889179	8.25682603137609	8.06885735898354	7.95201161554427	8.98805793247414	8.2179336907711	7.85275448032149	8.99198985275719	8.4365700990197	7.74638720230375	7.78590490317607	7.98069908735258	8.63660202195258	8.36705149478221	8.41995435032022	7.22932357388711	7.83076546019807	8.01852857694105	8.82453124439217	8.51983955390621	8.08115095954177	8.99807756530602	7.66753411019581	7.83025578070153	8.58338327485843	7.7537745456891	8.74433085570955	8.31847937942661	8.57827872654019	7.89425524019508	8.29959694840566	8.12458578632967	9.32790593398107	8.28398233564583	9.15416675169047	8.21876067815706	8.73057463433875	8.62168736367836	7.79948906063493	8.02203548050419	8.21329567985652	7.84224399140669	7.25039232556533	8.87717844414822	8.60049932251352	7.45484892681073	7.62610257324951	8.29216716966531	7.950147854313	7.86466529293598	7.83385525368612	7.86436486470855	9.07936977162436	9.03605859125692	8.63112987260281	7.4698948413958	8.08279520932573	8.24645570901517	8.04277628126917	7.75602706121786	8.12578234639106	8.02323676563463	7.93579190618651	8.31607467318545	7.33943954636323	7.93868300132813	8.91551923829571	8.91168572675294	7.38982262217605	8.09405036192811	8.19811746836798	8.10084674997844	7.62249702307123	8.04773790447503	7.94525025657076	9.21020067752982	8.02203548050419	8.26064545369724	7.01400424334174	7.7777723638898	8.17306633279977	8.15190258842209
FAM205A	4.93779558154801	5.19749589008704	5.13332707093857	4.97164795608445	4.60621502312405	5.07234026792195	4.97623610124245	4.80828444466092	4.7961764674436	5.18123647848777	4.79007674063655	4.9478676980135	5.14854884858565	4.96700082499706	4.847850129588	4.90754533172287	4.75814477036214	4.8983147274435	4.64726101936228	4.71610609799682	5.01380956545016	4.53045714112517	4.69991413554777	4.51797019541978	4.51176355323778	5.17848999491943	4.69462971367569	4.56038538860039	5.01983737734727	4.58483246371976	4.66135147102464	4.8631398549619	4.9359060974571	4.86235058152672	4.91321465733813	4.84996597702922	5.00407695927662	4.33785149473497	4.95196423191634	4.97328920851043	5.38004867466106	5.58882625032091	6.17485694081353	5.87204549637748	5.55044592140294	5.49866538727736	5.55338488241128	5.44199339559156	5.26315541600145	4.94035742825394	5.30049109016539	5.34454031022693	5.21409936382563	5.50412732843656	5.72058896412955	5.12162734406335	5.24558775395506	5.3462141185783	5.18355916495424	5.22753553111378	5.27780021128333	5.68839222289941	5.4185971003204	5.43220938571023	5.51169357373968	5.3539391320302	5.51165393066704	5.4799213634225	5.63849809890039	5.49214468559923	5.55239184365449	5.79984420691333	5.51494008623451	5.14463887134642	5.53743009409829	5.21896204297481	5.39507199759637	5.40243678697016	5.46874409648065	5.26717036017105	5.63170076994924	5.41854308463487	5.26116976393925	5.40943191813872	5.54504025934648	5.35781427257389	5.39877386699982	5.19360582100542	5.27156408002765	5.37804424550689	5.28525383900156	5.24900112623931	5.17205386478107	5.59404759214417	5.29090441467456	5.19419098638999	5.49420836392731	5.62273089841128	5.24876641459436	5.82743910955337	5.51446742801306	5.60842321761989	5.45103578064389	5.37173397638675	5.43062859553211	5.51407190348371	5.11788158762212	5.35346786975975	5.55454977034709	5.77960210442743	5.37864043950067	5.61246793691118	5.55619473968724	5.89745446278796	5.91708253111508	5.63598604126229	5.16683282374443	5.20173958634274	5.26033468903746	5.78406677155476	5.57663718645187	5.31462111811879	5.70079900637702	5.47920105797109	5.6116240001634	5.44540547099703	5.5990148113544	5.38218065532955	5.65730829051795	5.27162133677981	5.36151920984907	5.43229451028332	5.54822007588315	5.36734699127785	5.40214195088732	5.52122100434756	5.57374085247899	5.13737471076211	5.34997475889717	5.53302264018797	5.3948739645364	5.66576962123929	5.2944422227274	5.64859236723773	5.39538726899627
FAM205BP	3.89269514753682	3.74707792834055	3.74791930166145	3.52953722550923	3.54799874541812	3.84809172200302	3.62616232935952	3.74400398046913	3.78938419734635	4.06184971388344	3.80323720108044	3.50319553751683	3.9417859039568	3.63129067958508	3.74825633547409	3.63073355744258	3.47123711179237	3.87076974328465	3.73280702552499	3.51076546509018	3.31695304925704	3.52452572446246	3.81700768642181	3.35618997910224	3.80478542964009	3.45949325368429	3.77184233280833	3.75883121780372	3.77493893019517	3.59072047941334	3.58750509330398	3.52559579562731	3.51248700969664	3.59984546139859	3.71171497780256	3.95902153129677	3.62621887293617	3.6868779872185	3.64233558816251	3.60352997055307	3.85659763292298	3.92819917922576	3.82125769971719	3.3839966997371	3.47431789250427	3.66804304880517	3.7927572291244	3.51958961227013	3.88288192930912	3.43458788417371	3.74707792834055	3.77329585970947	3.79918647837478	4.19629598548426	4.25844236887696	3.1992738229861	4.13805654826281	3.73280702552499	3.84377192150805	3.37733884858457	3.57302784313387	3.90383289236687	3.80404893981467	3.72597025969032	3.85777792014886	3.57358896916012	3.69111050989875	4.11165401846334	3.54979869138108	3.98848764996032	3.98899300659133	4.19728514138393	3.90247952058447	3.48117532116823	3.64474090271047	3.48109577185675	3.66169391099733	3.62983295492245	4.13535451290979	4.02946339592635	3.40914748180984	3.35546997476967	3.37832369503113	3.74022049967659	4.26517442196228	3.93764161465041	4.06426143743024	3.69029617445178	3.45185666695152	3.67638610715347	3.82688900599305	3.71223412888641	4.05537050086613	4.09654390600446	3.71961506749098	3.94182297956517	3.34264209330936	3.86606459945115	3.42501016641947	3.8699635695111	3.85571212911752	3.37839148212486	3.68451980491345	3.98488493697009	3.67373591034396	4.03381578816381	3.91903932024052	3.83417949468815	4.26276656851898	3.87847357499543	4.0279392104644	4.28207658571593	3.64548551294526	3.95870013890413	4.06228834204564	3.4639969759218	4.07731469944811	3.77340324521846	3.76139541348525	3.77873578222046	3.8860746945886	3.50178903263973	4.07124547553178	3.33342119603634	3.72608472347902	3.79190095178538	4.09322932449382	3.73280702552499	3.73280702552499	3.90730261969424	3.3771265687062	3.66169391099733	3.79947924947213	3.68145717210554	3.71686067605804	3.99914816045822	3.65684243223198	3.81981336468645	3.72692856599859	3.91455856666241	3.57040322356953	4.21309686405758	3.67800785710597	3.87997387358031	3.76511937337983
FAM205C	3.69630702006623	3.8923635980112	3.86655081049988	3.53521110363336	3.80511574728721	3.79822327591024	3.48447299086122	3.56051766451349	3.53903623491258	3.88150858464552	3.77188242845807	3.65085621553381	3.96599046082123	3.41319391183292	3.65558054400079	3.60582080408726	3.58661226117236	3.95989644900797	3.62800449316726	3.87149173158374	3.62661993196471	3.8513432277123	3.74542781445573	3.62952954639223	3.43167800695833	3.66228161064262	3.59790560495336	3.54907424802272	3.69969236100914	3.53846198945347	3.64011786236131	3.69658282060392	3.69083433651048	3.63599584399048	3.74085741394611	3.83887890987995	3.61410947313201	3.71684310199982	3.78783086753345	3.68733409559215	4.03842887296498	4.92092898541137	4.23820571094871	4.13138854797999	3.55396108620291	4.30434056794057	3.77274782026021	3.42318762813605	3.69080007356364	3.8383239466134	4.0639699090913	3.6026225540822	3.84762722903015	4.11075248675161	4.05156359294809	3.26370872843397	4.05156359294809	3.92143174558075	3.81357537428557	3.97265860762144	3.43952887393575	3.68095036390916	3.84163607936407	3.67983845431118	3.94164437992433	3.75327216003026	3.93916185309209	4.02067181527438	4.10363827620829	3.71722736236642	4.30886046983104	3.96927505230329	3.91187600132912	3.99858942386334	4.10710800542913	4.32222391583809	3.44448554429781	4.20875943836898	4.58641385601323	4.16332101440497	3.99323003972493	3.45061961083385	3.61195541421804	3.70993492363833	3.93045854386408	3.99054838578245	3.91606781677981	3.52174128389924	3.67325417360395	3.32397740371879	3.86481341045937	3.99729700479363	4.32067788059078	4.54792836594482	3.54638825402498	3.64430785799327	3.86367713544405	4.16660551229738	3.7226873694192	4.64491281438949	4.06330862425205	3.88580368858419	3.90407049796714	4.08922594241182	4.05141832326605	4.75212449885522	3.93159755073285	3.65821766119836	4.02982914967988	4.78394848266046	3.93895519912275	4.12346072069928	4.01383014976425	3.88760548490291	4.00453356960142	3.62108823997922	3.57005964890834	3.51517936067123	3.34100934926487	4.38484168841302	3.56291952553177	3.57970352796046	4.20302088838474	3.73277689185506	3.98372801987691	4.03014464779726	3.99731355176414	4.06020755390281	3.8383239466134	4.0605379134979	3.95317270283611	3.9575474771821	3.69283364220997	3.82607121523966	4.17507794937544	3.69027528704357	3.64320273096396	4.08448070120079	3.90241999399154	3.86025025231408	3.76427456520053	4.96317875075343	3.75743409632566	4.22230219074869	3.9653497341454
ABITRAM	9.11955061600403	8.88803732583836	9.14653813438916	9.0613127754922	9.58616412437055	9.33203371713045	10.3376530847224	10.0085622277434	9.7160491511759	9.65923937939696	9.16575915192787	9.825115273973	9.58571988262477	9.179348734147	9.64764150457373	9.88367313886105	9.81762681260937	9.44974955036544	9.38305236777913	9.25233661044567	9.60777803847986	9.92006026593514	9.30647158309359	9.28586162372431	9.20398465747357	9.51295198039633	9.22725870199644	8.9680175704765	9.45732986199311	9.26963256825579	9.27620790759732	9.26826796862735	9.47625593515178	9.90907906001083	9.24997357198497	9.25137347617677	10.0394240313102	9.1495460874451	9.4643333081354	9.27545720780551	8.66884356462475	8.22064693147382	8.97552864561451	8.10030372604762	8.55600216246659	8.74807937964541	9.49031810396801	8.19390006307583	8.7254918852979	8.65299689690934	8.85875116208465	8.81421927512502	8.82184018936032	9.48593738429735	8.43924157266543	9.2145077203995	8.63344714281597	8.33332831318839	9.24016827330104	9.0344447206374	9.1289222705796	8.545439378879	8.82292342064387	8.8072765655203	8.55424778527503	9.08637606028099	9.18159163462332	9.41739165517781	8.44132699495074	8.65570807046378	8.63158194283989	9.69652142086185	9.09291654718258	8.88774531402413	8.81000498772945	8.92317326063822	8.65541655031518	8.90788695346447	9.66454272600427	8.95996262428092	9.58644921057657	8.05910925055995	8.70659308810071	8.71696883379673	8.52148927531857	9.30058324893048	9.24155216001621	8.88533659592593	9.16983645727473	9.00092819746093	8.93149266224922	9.22681428755818	9.42670072604328	8.91165541437895	8.77885241503191	9.02118180567079	8.74026124827011	8.52600759463702	9.18174235903168	8.85900071861507	9.33844682526389	8.38857665644757	8.57537797320072	8.91479553674805	8.74642631443248	8.49412742043104	9.15568244109933	8.29507913913108	8.707072809388	8.29575314764134	8.8598883627329	8.87259472584444	8.83421239154097	9.32855737390194	8.88351846395012	8.7991227447456	8.65594320104023	9.09313360161938	8.97276664476415	8.76068232271344	9.21094044871718	8.75519882505915	8.40841593335352	8.68374244423553	8.32443490083886	8.9619267436893	8.69499878738959	8.87339499567197	8.84473315669	9.69152404688596	8.78403801587112	8.59811916032402	9.09873144505242	8.77612503879161	9.04577852556696	8.62934774878394	9.02771874858744	8.56771429124547	8.9427889849141	9.16510825186547	8.45224436210347	8.4563533346971	8.71452321927768	8.97904577627145	9.12770747787147
FAM207A	5.62166345151794	5.89303112992165	6.25510762887556	5.89857109013135	5.52545271490868	6.09117532321296	5.80131588390669	5.77391375888215	6.1372371869908	6.12002696117278	6.08356521157676	5.95811687903836	6.00130793182745	6.28597463844422	6.05611228928478	5.44355247111974	5.33968418485167	6.06151285041173	5.8084521072976	5.66181173797815	5.99013784056372	5.84469351487001	5.52164972114236	5.40571408933403	6.18261550523996	6.10875957565891	5.58042338998683	6.14813127867797	5.91229014462584	6.01676894782773	5.9940987343719	5.71676632581327	6.20507947664594	6.00647904382077	6.25770392389925	6.13879334531931	6.42423318806053	6.12264429518498	6.04074304946586	6.14761049334593	6.1340243473942	6.03813912515808	6.44091566992086	5.50044754859143	6.55293203878428	6.15502553554597	6.57697412678892	6.54979656186975	5.96529197473582	6.29148427531651	6.95925879992665	7.00111753919737	6.3966966864153	6.94410702519888	5.75391560633081	6.88779860500959	6.42657767073991	6.31220449948949	6.85736131685675	6.57401362301997	7.44498546531989	5.80256676085596	6.3271475825349	7.3249633057764	6.80443210698918	6.76316436259083	6.99712408302137	6.93574277842878	5.64930495161809	6.02588011194932	6.29487912542858	6.50198247251041	6.15541639738205	7.07439490602307	6.12168639614694	7.06994270758423	6.86787816071276	7.02724565176338	6.40267417705501	6.61081618053139	7.07120663904327	6.28537476028488	6.6084134208516	6.29104175765684	6.68640133938997	6.3901987510482	6.69640701994263	7.01592544896041	6.02012363021425	6.74748773395325	6.85933331886707	7.19992649116121	6.51184537342636	6.90833881482763	7.10334537852971	7.26807728197572	6.24518442355713	6.69194493093201	6.97206881579593	7.33729512586159	7.1320530700025	6.32807536084026	6.38889801914665	6.48887776102655	7.16142400328461	6.06151285041173	6.76220060603501	6.72579061046945	6.93046278192814	5.83544064724204	7.13464993350308	6.65528639374463	7.04925291737454	6.32871655415992	6.52501149261096	6.95825664020218	6.81672307909345	6.73028447191781	6.29565044585541	6.84929638731671	6.90916687830764	7.1784895148226	6.35171287448433	6.56576771698964	6.73457949589545	6.98760622955828	6.7590427664806	6.69923604695411	6.48587594671095	6.92918579391	7.31394915808813	6.2512324813702	6.87696989256813	6.6284071951919	6.59987961084071	6.14670649861073	6.45317984525394	6.75616458210828	7.24538396995573	7.02601858417542	6.5751938956005	6.38379885016052	6.73187365143898	7.06335620481221	6.88725104151669
TASOR	9.14071360551522	9.07511550871505	9.65070882296179	9.10810443059442	9.15171693131154	9.62433010331218	9.46885727657106	9.25216839938526	9.52935926246639	9.63733822900394	9.69283648265198	9.11610926607283	9.43325902505309	9.1975397181924	9.62968099475631	9.47860982521075	9.5631996508872	9.51090968450985	9.14892833995204	9.62436095097979	9.41231598092919	9.47627994488267	9.25320875238554	9.4676368203302	9.31392992892771	9.19140669046309	9.30371601251817	9.28520502965788	9.05542586428675	9.15524534022251	9.27088397623214	8.96422434420952	9.37747272938798	9.45127601459936	9.5035206450585	9.74608307856947	9.50378210735775	9.22829902852917	9.18108413091796	9.83790863309564	8.20279076220383	7.44855893995609	8.0711735466556	8.80626256795152	7.90608671039342	8.44681497156477	8.77292771540626	8.0716733506383	8.26895732401934	8.47307306989548	8.80037854146456	8.58137443223783	8.70731303439826	8.75880771486042	8.26075605362404	8.11598335334424	8.25306967398522	8.34046055655327	8.94057984999683	8.72631652884947	7.91463530903012	8.63344658767765	8.27861047790893	8.53787131078372	8.32295955171371	8.46653377686915	8.61573879728439	8.06552150220425	8.19132916250962	8.46222879476121	8.09692405988528	7.74271256112022	8.30417743038285	8.69271328970949	8.55354977546005	8.33032759410977	8.65850250438473	8.4349164758398	8.1492403703969	8.99314541938226	8.21460383400509	8.01832805387313	8.32764732414024	8.03518241430736	8.22336188439066	8.73052358016252	8.67271389191349	8.23537177245213	8.53352146352942	8.30998014802377	8.04276881672531	8.32474517796284	8.3536471693571	8.19029395439247	8.49557725028501	7.75346296269416	8.22388292198498	8.21573176453646	8.76996648938476	8.04363115916071	8.45396482564238	8.28525223838756	8.35302314378295	8.40883943459256	8.46864243316452	8.54666390572695	7.90520702052219	7.93539132641914	8.47844279108259	8.09617248858798	8.70269614139585	8.28414953716764	8.52989965625414	8.48667225799801	7.97053780865201	7.92411836899183	8.15696766417135	8.30494903561073	8.29646443692859	8.10116582272522	8.6255327586359	8.48469796240644	8.00160145422324	8.06034042646571	8.37911930941139	8.46372946974559	8.28439587071041	8.172144569232	8.2562692650491	8.49370894694943	8.25502259688748	8.18355378206438	8.95018990891557	8.83446794571897	8.6711056597225	8.28624912721814	8.21469267966281	7.88804288059465	7.75144566746392	8.55627238837278	7.93921224594364	7.65447148388452	8.45384593605348	8.10379081204375	8.38370408460158
TASOR2	8.73618591178092	8.55454125382883	9.52343924004793	9.10046856703888	9.10997487860206	9.79288674294721	9.9518206711785	9.52960322066981	9.70867177834571	10.4226760930799	9.81359233604311	9.32788759506232	9.6325376934882	9.44453733950387	10.0760674919859	9.84780920135509	9.64363677506437	9.53054204204872	9.30252372031192	9.60556669072594	9.86664595456612	9.71238390878565	9.1827207602831	9.7811314941722	9.62848756568142	9.55578332510829	8.43822525800485	8.7039111275826	8.67248913319099	8.70652487068548	8.98794912869339	8.47844733762338	8.55033861654319	9.63706864345503	9.03131983216871	9.61138279352431	9.95653806648174	9.16164834096272	8.69796482281709	9.65769923000929	8.74922373596113	8.11506779487193	8.84944535235576	9.38766532456655	6.57830235709935	8.59046121166555	8.85897576949955	8.1596023044188	8.1571295903302	8.64336150119287	9.27953046310513	8.46797741004919	8.83809308434307	8.35940038579753	8.13180374244795	8.06796762958354	8.67292537827424	8.30619933538599	9.54378721496037	7.99407295806232	7.47162852331485	8.65044166885078	7.59323740547026	8.2203164512229	8.98180290689314	9.07518054246952	8.54307504401449	7.72173316225426	8.07701742708152	8.48585197210619	7.63800544775271	8.62678131703304	8.18584255811903	8.45281107016053	8.38434206291853	8.69703337834021	9.21597352411466	8.39468236745115	9.14792328110724	8.64292583793301	8.58285604853013	9.04709016651329	8.68810289381409	9.02366953460545	8.1150452322018	8.41377904385132	8.59942746766973	8.14421225521522	8.4385886970465	8.33615361384349	8.3126394396846	8.53482788546776	8.2401443730145	8.70281645954706	8.45866100535666	7.42298807890932	8.60926216612126	7.24517413593182	8.44965218101251	7.76356662515775	7.43391024964403	9.06752599236461	9.43750639885004	9.27067594377287	8.65549120947671	8.61509155825562	7.66388286113067	8.32986980511149	8.5696234387736	8.96074912858028	8.46149810581817	8.57979669676281	8.5561353776772	8.82706638158709	8.18738962729452	8.7680479265842	7.70442812597042	8.77108348259534	7.5372543578918	7.40206075955156	8.32383240669107	9.37792738448152	8.73776263090427	7.29227378539267	8.4647466297545	8.98361057382132	8.93036720669796	8.39853190728745	8.86183784226005	8.29415540560015	8.64476895901014	7.87105833068251	8.94643879039754	8.59211364943426	8.84179120348282	8.60312166083883	8.60245392857219	9.04693924208304	8.06468546251336	8.51624430636221	8.43274240458606	8.01112376807157	8.73984650084931	7.92005742250867	8.53728266111291
FAM209A	2.86979794821589	2.78750745624044	2.76108307919649	2.94190450599028	2.89435486787519	2.92553788043406	2.9337497417448	2.79142561047363	2.7785712293047	3.07352923265155	2.7624278196198	2.75094017307343	2.69615377710443	2.82395543034158	2.81409278179661	2.84235626082788	2.90004974300449	2.90779562781156	2.96847380735428	2.67469218696109	2.85894146683658	2.75053755402233	2.98295144810811	2.77545429737531	2.96091353887601	2.89716521375723	2.83245419095646	2.65450682868379	2.66930830366935	2.56887492987339	3.08198872045308	2.80870114933973	2.78685115173232	2.83942503524224	2.93536949620274	2.65195083127184	2.87793821713571	2.74452971846889	2.75002686393	2.86361230011357	2.75402138239941	2.94109213328594	2.73747492605794	2.79125635315745	3.02171985789465	2.65322115886116	2.73527718628149	2.99708061852572	2.89216672636704	2.72638955292318	2.80446331291245	2.64670297367745	2.66504331926935	2.846675304754	2.87338759168264	2.84302774405888	3.00832171034796	2.68521092824026	2.99573455838107	2.70635072074395	2.87601034599201	2.94519085052159	2.70295852224662	2.87565918963742	2.6913757405191	2.97861894241266	2.85917165012122	2.99798328623053	2.63292213459241	2.64888072445385	2.88370663732729	3.02070647925945	2.77645106583103	2.82333991028242	3.09761370369277	2.89418429320913	2.86214425433126	2.82723240824918	2.74362290587301	2.72437455499382	3.08217323418032	2.71114314674758	2.84517038770436	3.105505464589	2.97347572178482	2.96999995305764	2.96498724562855	2.77232443831201	2.78320811348722	3.13854943565505	3.22131624938906	2.87136842625058	2.74937847711954	2.82175192877649	2.90129738481778	2.97795013924882	2.63981657429939	3.06503281451432	2.74147791283396	2.83575724658056	2.63862693197422	2.94191746125513	2.84861773732389	2.92447341150797	2.66032982435842	2.65588453177676	2.66174838002911	3.31029416158892	2.86997650286272	2.73196711197763	2.82931771100316	2.9522667114057	2.87605896246607	2.91130257013665	2.82754994551148	2.84649738162887	3.1302002585387	2.86768498553582	2.84589062917709	2.7039340588797	2.82581185336518	3.07025387322706	2.83201214258793	2.82226044840643	2.84861773732389	2.81925884802052	2.71069261532348	2.73762021014571	2.78086684870753	2.63687691508693	2.75937256790808	2.80727647866883	2.99493492935242	2.83174355218179	2.8498123527624	2.78075349621973	2.86146992796663	2.59690364103672	2.94041465087461	2.77784627887371	3.10400820606601	2.93350049829145	3.12272588371131	2.91124574739802	2.87689564918068
FAM209B	5.02024948908078	5.01971795239517	5.0509641398633	4.76934416870622	4.58215419071173	4.97340226438075	4.70634743513437	4.81697162463557	4.86397091109437	4.79881676681671	5.06920568038247	4.81982284117243	4.934619598565	4.95493298322697	5.02002736617245	4.95368193189088	4.93255423883424	4.86687239400494	5.10167813129439	5.02507222508433	4.80624834798937	4.76417701428177	4.89404945249297	4.73447056300438	5.01655601191034	5.09978814787042	4.89631069681533	4.98726332954362	5.02754679882457	4.77837065508403	4.48740459650839	4.91314752163766	4.84666649636063	4.96875742287091	4.81589914057836	4.85633940285027	5.13925133645555	4.89800039079675	4.99754051397261	5.12358196078632	4.85815795942306	5.18266240057938	4.87337422801339	5.11189977684619	4.8932942876317	5.14440677988003	4.91112463867437	4.97150061798325	4.94628041448463	4.80084877591915	4.87557583753551	4.99852336991174	4.89455618331455	5.2125899291199	4.83823860571411	4.4389988474243	4.79586112564151	5.46947845352622	5.17130843757971	4.91995852099697	4.95011742874188	5.08696585211225	5.32868987714811	4.93306839800856	4.83287080724604	4.77035349203765	4.9244281383728	5.03392926870058	5.00157365671814	4.74253151461489	5.14905273599526	4.83697249982083	5.07367054154955	5.0277211192675	4.76713949607056	4.97312477663081	4.98139343879116	5.20415393573856	4.91995641176631	4.86743736753581	5.30954137530999	4.8759625219713	4.96832452599325	5.22771670773414	5.17104663561312	4.92650542511932	4.8319634398799	4.90741526217135	4.64962305785593	4.59434675186814	4.99550640285957	5.13811202902301	5.02165203628355	5.01655601191034	5.00686585314871	4.90337910291564	5.02920337830514	5.05289628104668	4.81258343100455	4.83410990597052	5.10233198448086	5.0040776581249	4.90435447070691	4.88589158821017	4.81867912201555	4.66236677012507	4.87475201696072	4.98622199473766	4.86470314575081	5.26052163060648	5.05405707896761	4.68002962522398	5.0132867848105	5.03279079690911	4.85965222278643	5.12838082616688	5.25084092091038	4.92270061552623	5.13377283682483	4.71027088380264	4.75957909652472	4.73392864586069	4.68324940038761	4.7046431315414	5.02217250322754	4.66274248251077	4.97312729477236	4.79013468997326	4.90320551614279	5.11026584376341	5.26206762116799	4.93306839800856	4.75574417664187	4.79262818629554	4.96808388005354	4.71927662826363	4.93798166075492	4.81697162463557	4.94183377005197	5.0879473179449	4.93678948796157	5.13276110032613	4.55514227323243	4.98952922419792	4.98704787590151
FAM20A	3.95195829730174	4.05229215580412	3.95176894943068	3.86153875807986	3.8405861970421	3.92324368946043	3.76734950145529	3.99412596840062	3.74505943026543	3.87293152399832	3.70803416677487	4.01388098331919	3.7212710889048	3.93165023979683	3.64042781625103	3.92324368946043	3.71125153973539	3.92408478712202	3.95271541407935	3.86660937308786	3.88830458722582	3.96954748080483	3.92244328235597	3.69288219973889	3.70613743582095	3.90998876394874	3.6264911554543	3.95622330648905	3.82681677252216	3.98629533032883	4.05388808157232	3.9483983707015	3.78816095123058	3.80767622975427	3.84768614351196	3.87933925684067	3.58526759151254	3.59844473484423	3.80075836727845	3.99422992775309	4.72687238171371	4.67480742335902	4.48987203054981	4.75699190230074	4.1104831050578	4.60352688236754	3.89793532158354	5.91544717352787	4.17426863456512	4.10434310191614	4.16254514239003	4.19138802014001	3.90659263282479	4.18440023252783	4.24776973350996	3.841464346781	4.38008282590399	4.23791655804349	3.87158225891479	4.27270351561275	4.0707431901051	4.22483295757398	4.18122574009413	4.56654236806543	4.80421938238099	4.06290762939444	4.17247563623363	4.34772089332787	5.97236434560523	4.45496010481761	4.71028221384501	4.44172054686836	4.41639084789894	4.28002774850374	4.37597014820742	4.42951359079162	5.03142912871706	4.2662799447785	4.48661732423727	3.90230415657532	4.34810358885321	5.85174618141863	3.95219230455072	4.72589135370002	4.30244083736299	4.1532098186241	3.74691711783715	3.97783100064674	3.94617880173099	4.38808356657607	4.11633932267659	3.86637631410035	3.91977743232675	4.19801089513878	4.20689578570772	4.3597170542925	4.10612377243673	4.96216963497506	4.2207700006539	3.81643716664434	4.08077249424093	4.13525033721647	5.21385550420539	3.96787838222643	4.37763769505913	4.05232248246786	3.79774751665742	4.30519239773999	5.10262247016694	5.05677849353173	4.1980074417971	4.11970828048793	4.29043006100291	4.6208361639048	4.8671666028851	5.05550891859075	4.02637931670238	4.31802851553653	3.84879285140704	4.96042068255706	4.09683724443588	4.47510330365327	4.28022955475111	4.5008175693341	4.87878745326099	4.16757061546156	4.28027624396802	3.82805499992709	5.42761384523497	4.06290762939444	3.92324368946043	4.14732867412456	4.28533946273316	3.89684777711933	4.31742697328203	4.39082425833399	4.19175286568404	4.22147540953233	4.30391463599885	4.13057277486717	4.36636085202038	4.60329547257457	4.35086899893911	4.60245687955213	4.03518786431946
FAM20B	7.14203494313462	7.09987138532136	6.5131069333326	7.26906664382427	7.50218953004166	6.72810326999427	7.26967669360971	7.12855683997527	7.29977951729922	6.24277710642872	6.80661557153276	6.90775888866451	6.87956026113682	7.71515569916085	7.22490258076227	7.15267554689771	7.50012210670184	6.90726706782414	7.43579622074596	6.53485098474247	7.17078667945033	7.35901720788896	7.73943657506022	7.10163356571816	7.76504617217569	7.65660074542579	7.01377011173078	7.49672891575286	6.97327118006294	6.89883440731221	7.57400316884958	6.99588589669112	6.86690203639333	7.09346844793132	7.23854177244945	6.97299824297004	6.93892528373711	7.29550507652948	6.68144059023406	6.76337562222913	8.53512869105419	7.61710280411049	8.17294332922906	8.60902198100486	8.47786220193671	8.74517641913921	8.50028524344457	7.94276169713652	8.50018038746989	8.57382729559558	8.68164190961457	7.4369450775216	8.60897482875872	8.04779360839773	7.98127148797635	8.30276864678753	8.17756031918198	8.70881560256817	8.49165313209656	8.54227573117479	8.69359081563191	8.02918744750599	8.50824791799303	8.3823129568116	8.25865772055018	8.63695015287845	8.46758377568738	8.15497033900171	8.784117594313	8.52897147673442	8.34863038000933	8.70687746951395	8.40058726198762	8.96965738196243	7.90975836414522	8.69583075072834	8.47442799553695	8.49215201287183	8.40575229933135	8.75293294233306	8.87592019738953	8.20951162576405	8.79158212996072	9.07738755159093	8.58473009518298	8.76212358944427	8.66837198657688	8.46208098227341	7.70135976954605	8.21237085541042	8.57826425756	8.17206801359487	8.39704670024616	8.10153301093119	8.47770056067788	8.50249525219817	8.65417187053189	7.78216787211623	8.9297576233522	7.58425324086358	7.35216577668222	8.89992330868936	8.31855596005303	8.95230841487964	8.87781597088987	8.28642400181012	8.44751903418742	8.52748554284751	8.45892575724817	7.47896561158549	8.67045255213644	8.17940500842681	8.48227466061003	8.43337361733775	8.11888722674365	8.17272869056873	8.89409096401868	8.87577988465193	7.85609066827292	8.1410146314836	8.43119493236627	8.63850156039498	8.80149218432253	7.74059904040078	8.34442805130274	8.77215884552077	8.46365272272503	8.10216286738253	8.35965209143892	8.46959850778982	8.59094971192365	8.01178525576585	9.27010934688061	8.54059916335708	8.54799470169775	8.40579623356177	8.85594948419221	8.16562015001686	8.644768261927	8.52734760532583	8.71645445628559	7.49576836314726	8.59377257904372	8.25837561432474	8.67686241819233
FAM20C	6.80667146805682	6.35542752554774	6.44854982163382	5.8477182813302	6.46560149394016	6.62308168383163	6.70473362657946	7.34408689637234	6.8357879917583	6.01599023657377	6.44448422730046	7.21986345949456	5.59325511743359	5.76154078180152	5.50746262657201	6.32247751175769	5.87100308202407	5.30139493393282	5.5335970333648	5.64891905281726	6.54265895906139	6.24746236111159	7.13179246730136	6.4654118776282	7.07356837884858	6.44938249489115	7.27956053705271	6.39639756564733	7.11963215965225	7.1532770368714	5.59637214685501	7.18172672857352	6.51739073891275	6.74217618294567	5.82940447132162	5.81373482779024	6.13618780537271	6.45262298987903	6.83150357390309	6.56906194251247	7.66586763332841	6.76417122053147	6.84789818220262	7.43107632400215	6.54595231682366	7.20769493265827	6.16451801668605	7.9029429953229	7.34763803055062	6.40431949464183	6.55851730261626	6.44948607456976	6.33801435162664	5.80843209064856	7.19255306798365	6.07855307275585	5.4689179233417	6.29046734796837	6.01050411022727	6.22005491281138	5.73742664516574	6.84738935636474	6.16272622997003	6.83977614240856	6.88043242853255	6.44098162529292	6.14273626382446	6.41451782831501	8.14347352674548	6.93930200304299	7.00910138146029	6.18192210344308	6.36195509239112	6.87303481487501	6.55590691057604	6.68219044002314	6.62296515918262	5.96044833814498	5.65962521974978	6.10408320672933	5.80404661195056	8.46766733110249	6.74454773567638	7.69230943009898	6.18925740137758	6.43684975836542	6.67361694253757	5.97059885018623	6.50476667741272	6.49491169795168	6.9483319159719	6.24032070250946	5.71226603467914	6.17440062935032	6.46776049208983	6.81897587669479	6.55250810403473	7.68987537279569	6.41395891677302	6.96716098202007	5.50534490394029	6.443593496735	8.10780008778661	6.00494858477185	6.80587845332284	6.1698953254437	6.52023863664308	6.45135792518291	7.17812623235091	6.4579286429918	5.94204361918504	5.86525516153257	6.50007423533272	6.49009905671836	6.18492908025526	6.91988859523781	6.47743774230875	7.19829382009097	6.22861829858063	6.21218603443731	5.71798068466389	6.70157417188629	6.3319338095957	6.24576685305657	7.85912376969595	6.40565868401804	6.57210785026459	6.46349414190983	7.8062937935676	5.67891564034656	5.74352379165169	6.30943797294627	6.65373905540677	6.2835462066063	6.41291126456868	6.34587544308627	7.13606455640802	6.28282608020551	6.35288349837557	6.65433872547593	6.85377079734459	6.05009129755631	7.04044974615495	6.38288168829748	6.35498937209935
FAM210A	7.15112524195727	7.3596179100535	7.6509097130063	7.978291378988	7.48294356242149	7.998028110254	7.7927484134629	7.54483478331746	7.9276367617775	7.70394341580589	7.67557082426842	7.72088243024837	8.25392335290141	8.17264043174104	8.24356886163104	7.8907447395747	7.66316739389653	7.8537167618903	8.0876281097657	7.56255719441365	7.8097313389849	7.88514026276563	8.50374689290501	9.09130396386844	8.81487118271428	8.24943817003255	8.85588583989997	8.92603799450744	8.795345397326	8.57873878584157	7.89953770503636	7.14278097604704	7.34502540226277	7.733337951958	7.90274394069447	8.03482305107904	7.80164267680159	9.06694967892541	8.96228872913251	8.02954016897903	7.16224376544057	6.94739497096495	7.33467581206828	6.86434167645171	7.16947290306319	7.51273948575132	7.60516996896048	7.00673369190339	6.96917531381156	7.14107409717602	7.36880715431484	6.96066492763141	7.62034968455193	6.9812236134239	6.94968741244322	7.12127532782928	7.30689179475182	7.24035934908443	7.11444868386555	7.06383244341044	7.8277453028497	6.55262523322848	7.10214260576688	7.31883530254875	7.47753927381304	6.94134938609944	7.64701052940376	6.58703404427927	6.4452239988284	6.93346615201643	7.47390285124755	7.88139107176906	7.07789635243104	7.43518527609282	6.43564243111102	6.90093257299331	7.07644150526464	7.34033897143876	7.43916357426162	7.41129211508489	7.09109433158285	7.23703724136049	7.2239134744958	6.55590441512003	7.6707614998368	7.21123400618255	7.27370606846806	8.24777914451815	7.01882037386208	7.46682953532661	7.43505662808064	7.93853202734595	7.11598746346894	7.73187761825448	7.54421571302917	7.52864215165658	7.60106212087833	7.72110645977127	7.68075145481625	8.33555305079757	7.62363603579454	6.88681822779322	6.95151214223907	7.47472754352691	7.47860225387944	6.66019913262517	8.38974060172533	7.00392742180232	7.6703596544172	7.20610172545674	7.03634264188446	7.09022547709382	7.10980992552931	6.9257325307007	6.75883672881768	7.18273419407823	7.39959035548385	6.84860220578373	6.84511890715592	6.98933385437763	7.44174463607215	6.58940765140972	6.69757803474177	6.74159322838236	6.91057840613258	7.04021898957027	7.77877124226132	6.91018810148292	6.82054345587915	6.54662551119756	8.32729052591908	7.19624909636855	7.76376852655729	7.63471785691472	7.12935739023107	7.11626287439694	6.7407907090835	7.59252437654454	7.42411659384321	7.4182210038238	7.23429682111485	6.04701880930909	7.48567331233154	7.2530777364207	7.17922023979056
FAM210B	9.66571813409459	9.7541589269195	10.6968749522736	10.3922450776853	9.85982408613477	10.9369703174877	11.6073223584669	11.7025084707779	11.2611242458429	10.8925712001845	10.5402417660998	11.6070761986857	10.9944703034261	10.2197414123423	10.3830308637753	11.6035420499615	11.5615916354623	10.6982183076837	10.2511703849841	10.6664815482239	11.7556578801415	11.7409533484014	10.2924669550371	9.89640878953786	10.2564471717522	10.2272380770645	9.89497849711321	9.71888023271368	9.90636469411268	9.96703468745646	10.4225039539812	9.78828456758918	9.76863589993151	11.4778033554734	10.0276056310833	10.4767788591728	11.5771482952728	10.2553067079001	10.0026467793282	10.2881687230657	8.29805475478962	8.46568062380745	10.2560404702916	9.64137193830204	9.16660183874288	9.07976931550749	9.76425213670712	9.39723972708693	8.83535434690217	9.41345999169716	9.72473055270708	10.6768384711862	10.1824655931993	9.56234439572461	9.40514584310021	9.66366512732658	9.97197200526502	8.81021974396278	9.2613786936293	10.2202510273007	9.45715346070226	9.72158748548768	9.44822178620691	10.1450743119814	10.0692443396916	9.49173711444466	10.0171214410296	9.57339638996924	9.41350967087439	8.67360612144586	10.0820509792141	9.03327379263992	9.13800128401759	9.5620332454299	10.0527105804505	10.6911679934903	9.81698230502603	10.1409382921444	9.3802655049393	9.9216014841784	9.29182931738388	9.45050002319939	9.39721140916031	9.5153449354927	9.42513618585065	9.70663545959663	10.4283335771035	9.69396260539028	9.5628127664027	9.37514855146571	9.92792289462728	9.48075979634063	9.54181593527448	9.45419509397125	9.74691995780286	10.1175684454	9.44958669983937	10.1720317441886	9.88876139112421	9.38103778009495	9.43552187625658	9.30120717147012	9.77778469211057	9.10297394704243	9.80139713604079	9.60104125941825	9.75310831484471	9.43155454057267	9.18562912223856	8.30949295293753	10.0971995297832	10.3308114156927	9.82751566445941	9.77557431746088	9.23568937534449	9.99454464933608	9.10255335730403	9.6559180474441	9.12203141460612	9.77087034348749	9.86661692374085	10.084031961248	9.54012352671235	9.09173940902659	9.60169338404384	9.42436931445612	9.44526289162471	9.03166569095218	10.0606750543261	9.48060818173267	9.2340264888392	9.46501718776462	9.14053157439612	9.71382005411648	9.96540717773158	9.46928948841099	9.13847606889165	9.63049010236839	10.5191445760263	9.40418360733225	9.24015044656172	9.30556670948387	9.63460973844606	8.92696698520554	10.3044258692211
INKA1	5.77617424276362	5.98441600226211	5.94042683140902	6.24880934541179	5.63816428776969	5.63253183743296	5.96603298627848	5.67656853447694	5.46755845252193	5.92610452653879	5.5682902468759	5.66866329404305	6.01055290414665	5.52584507148807	5.74105988814352	5.73906953556956	6.0405252301952	6.01177633666819	5.88366702884136	5.83160078802208	5.92610452653879	5.75391560633081	6.06449930597675	5.76476443907088	5.78850766151584	5.72650018125215	6.04214262162406	5.80431507548501	5.85304422107419	5.79620619906194	5.68811248979458	5.71476201945383	6.00294581518191	5.6468855460911	5.83574538487419	5.87739051962048	6.03599122867827	5.39576196729855	5.8736733030121	5.93188659571162	5.65898958391563	6.4564986180099	6.38411894281987	6.05535902025086	6.13386300837814	5.44198878353099	5.9343957832036	6.64239841990176	6.09993349245684	6.15026295617405	5.70431969588363	5.97695326126818	5.88628425456854	6.23074702287759	6.15148649677324	5.70237507755057	5.96915354924429	6.02113878072165	5.59552392328785	5.97964732741177	6.13574440441707	6.19776022053242	5.90354974510131	5.85025948450927	5.63521806906238	5.74169371812225	5.7385807715839	6.12117909240184	6.24935858627213	5.87985858163994	6.00840399100236	6.04773733607949	6.02446679544676	5.81512088010646	6.16090982535038	6.03481465260937	6.21234879690888	5.80884370138887	6.20103321585743	5.88813880412161	6.26741787444377	6.01600575993726	5.86158845577146	6.15699840801042	6.02681255927432	6.16015189673121	5.86558749656048	5.97703139529492	5.99495908384937	5.81618730566343	5.97435474725384	5.65373785206977	5.82055521077378	6.26573394697169	5.46179907349717	6.35573236406319	5.92610452653879	6.43565325230151	5.73919650777369	6.10692761484844	6.18292599671219	5.82550011576794	6.12056143121039	6.02195882157646	5.780466254021	6.04860235526083	6.14526776483519	6.19194329908924	6.38840362723415	6.46400900108407	5.86165914715622	5.67224622436763	5.69041555875482	6.05768487807357	5.91022925461298	6.11925443073385	5.93551095186177	6.15626129807447	6.62575735539919	5.86819911647535	5.84513288666008	5.77041050121788	6.28166818101793	6.29525904584285	6.24140986602772	5.77524934073633	5.84868383739026	6.197378190644	6.1492140696328	6.039234103722	5.96875402204535	6.55807100680438	5.74487544830676	5.73906953556956	5.56524127300921	6.13919705289622	6.16887084251743	6.02928337952841	5.84053901750142	5.82701037063797	5.78066025887245	6.66482808495012	6.18199958826242	6.10523058308832	5.64424376588308
INKA2	6.06540686268687	6.01932212342405	5.53163619683737	6.3582755156896	5.93162886399836	5.98376151582384	5.63932627897151	5.82458223061446	5.35431052469451	5.4903763223459	5.70881563763978	5.54317505159222	5.86194070017179	6.20437125118726	5.54437570174496	5.87133457059336	5.73050014639236	5.55748328613851	6.21773050446564	5.63213630980519	5.67197037161572	5.49310211220462	6.16975019163374	6.07071943652137	5.81645062123225	5.64854874501959	5.83001940867807	5.83231357812155	5.95939278679844	5.87305351348655	6.17773548455311	5.91109751759139	6.05239930574878	5.67625954427657	5.92993706778713	5.60503468604052	5.64344885432547	6.14046953647134	6.1851425115948	5.57489689723091	6.21308250604011	6.47434899078211	6.09631922491779	5.95939278679844	6.46618768365722	6.05811473568735	5.71984084681993	6.13104381812747	6.48277240741243	5.80030324445323	6.010724050042	6.64888248580793	6.17264396768215	6.37430848466296	6.165026989586	5.96043173565212	6.21908715711506	6.21888033207469	5.83565475862641	6.24562374647335	5.91894074441276	6.03739563920154	6.0511801835189	6.08704458881453	6.19817418126199	5.74631416714937	6.12062941375767	5.39581051558496	6.32990786860252	6.15554183459884	5.9232208661448	6.1462009303942	5.8648574513297	6.21510225927426	5.69410835259668	5.99139888751181	5.89454989253961	6.36467403929582	5.86443176989056	6.09839475088478	6.35544112068169	5.80144328665284	5.81899991206472	6.23020876815974	5.74439745007806	6.31258776571692	5.77304250282001	6.02586236791335	5.98966860125864	5.99555251551421	5.95027897189658	5.94851754709734	6.07581535917467	5.99799356326537	5.91986397936942	6.34826872545531	5.93713797765708	5.79044658075978	5.53366099895003	6.59930551651404	6.30420134102201	6.04554517637358	5.9249214124456	5.87031530630575	6.14219825420523	6.37944552918841	5.7404849518994	5.84665126172802	6.36361939707161	6.37020515416443	5.7829704442017	6.06879450394006	5.99791272895168	5.89620943993678	6.24036793792932	5.9957307266954	5.67761460294844	5.62528589686481	6.46293340787499	6.40653009242321	6.05620636443046	5.90500489986059	6.20713094839589	6.41808188306263	5.97411049638555	5.93135247508782	5.86514217865829	6.29717773884396	5.93613135423863	6.00895443251326	6.07593811276187	6.33083770755101	5.85987294113026	5.7653462376072	6.22699256724281	6.14540901464104	5.97004076790069	6.35750856322791	5.69592176858931	6.22006657378561	5.66780721575322	6.76644390382986	6.2443882004861	6.19605868118341	6.06132086631117
INKA2-AS1	4.56126076211442	4.7861949620795	4.53565566200503	4.5338006184174	4.57267557028685	4.45603513653677	4.50486600232693	4.63055353008105	4.71386751721016	4.47878984345991	4.49971706810601	4.56157546718041	4.49761843038632	4.77947089285871	4.34269213744705	4.492463324227	4.75882784971103	4.44737119419125	4.77792365448407	4.45168880604305	4.38380978886013	4.79810434864148	4.47676180489748	4.40755045593733	4.09589918850973	4.51257390694268	4.66762293008635	4.77086680869561	4.59326131080371	4.49927337739592	4.75234566245419	4.67318181092182	4.70627660499133	4.75079001990136	4.81293927779537	4.67583878335324	4.57051692483835	4.30387935414603	4.72141719936507	4.48988501667135	4.8551910953349	5.43605270072177	5.16882923003007	4.85887940650398	4.68992313157994	4.96005895728685	4.85315316783521	4.72144611945344	4.88477495049645	4.69214308630441	4.93867488838118	4.7422026030982	4.77110261226942	4.68766735836959	4.87527549625146	4.4582251050631	4.8610139208545	4.99190252260594	4.61590103400904	5.02927145014434	4.53340103926485	4.64229822585428	4.94598384363237	4.58130994278571	4.6486839269018	4.86922931596063	4.5942548452024	4.55680415038101	4.76598527942844	4.50424692888283	4.55328320734892	4.65573799696149	4.20589831607954	4.80788773721687	5.12804445648115	4.63989430569689	4.86765412798807	5.08749339134737	4.85929909147159	4.53682552345626	4.84373726670691	4.59071566970489	4.53838368667071	4.91824227982741	4.52092221432633	4.95245639030628	4.74289534615043	4.52997310057055	4.70406780704815	5.02418307450401	5.04966163940945	4.93957713807961	4.89913625132111	5.22815900094203	4.49205691938894	4.51057478028761	5.06984041646655	4.83615608826049	4.63217834710657	4.68152989894831	4.59747713839225	4.65362401319221	5.05903976679244	4.95768311093288	4.83833588264218	5.00696209487363	4.39320345683046	4.8446008672713	4.57121669019273	4.99697715913984	4.54851194222066	5.00389485970727	4.8082970709029	4.79911839908724	5.03009915742281	4.74767699429046	4.3296002637448	4.44210503581602	4.690983013646	4.76062920970086	5.01639204190761	4.56939283216187	5.03712187638262	5.22759872615065	4.89906360664599	4.93229055747674	5.06755832446774	4.54870294387762	4.83504026715548	4.85769481480094	4.65068049570895	4.90635528180272	4.750420082305	4.50446302397269	4.98445231372765	4.9838171850618	4.85844856260473	5.0329310685456	4.62619558379136	5.05375021594215	4.67574125251947	5.74263032829173	4.81086354137391	4.882794627486	4.95020153018619
PRXL2A	9.68085932352565	9.88710185576715	11.6705687038474	10.3925370889068	10.1189615074235	11.6733226422123	11.7206013804485	11.8218563772462	11.5983747955681	12.2732336291722	12.0799659006533	11.7827968679893	11.7892649579881	9.29934718417973	11.8233337903819	11.9976267955208	11.835316238449	11.6853279073459	9.4454957819456	11.7566089930254	11.9122343227534	11.9999837652253	11.8700151183214	12.1608305748342	11.6137380347882	12.173815200078	11.7489517328592	11.3465251650144	12.0812775360445	11.8170782535212	10.0444340379344	9.15433532930052	9.82544251835356	11.7969271816232	10.0197132856918	11.6066666045481	12.3056368751404	11.923246319957	11.9338046351677	11.7180583948206	10.5223801203648	10.6069485890105	9.55240640261116	9.77358269285947	10.2259732434272	11.3097360641404	10.8776972290738	10.2298904600539	10.4244428872058	10.6370943916258	10.2454991957722	11.1582956562867	11.0065238063944	11.1260449443726	9.78499371604897	10.521626192237	10.1598505870101	10.8489023611672	10.3498951250932	10.4375977282571	9.94759109590153	9.67001085341426	9.82541477888783	9.1195779116369	10.4148706808348	10.4567213119127	11.5191728276231	10.4716316605162	10.7728093237139	11.7387977056179	11.1950305114199	10.1334961087823	11.4143067197357	10.8264135581474	10.0282164579651	10.6949097718242	11.0529016895584	9.93390612934697	9.3331801115232	11.4024527000853	10.6332945128122	9.67420261130145	10.6597107291849	10.3491121375723	10.5851638136168	11.0929005327628	11.033714092865	10.8266969530683	11.84507848884	10.8301572734071	10.2267448865234	9.83299678218526	10.1588713212819	10.7715887865027	10.6050086565693	10.0224904235354	11.2719420056746	10.3983479862321	11.1529530882244	10.7263760775152	10.7126419426011	11.1450897362747	10.545148498423	10.7976029018087	10.7829180708921	11.1602899742907	10.8200573341965	10.4503958412857	10.8174596502252	10.5208785490486	11.6727121079488	11.6009918743677	11.38083054738	10.2032373498838	11.6847483733997	9.95543114893414	10.3568007384354	9.47423648968671	11.4405717843345	10.7784406820162	11.3605843594528	9.10426731039871	9.65982595411984	10.7545844414308	10.3477898342917	11.0109279197158	10.5360502647672	10.7619870013358	10.813517593958	9.75447263420851	10.6924901960227	11.0989321732357	10.2765887165562	11.1592437060106	11.7660338251131	11.17783329934	10.5944223322175	10.6116824446024	9.95571642422127	10.4611888086606	10.0435139372535	11.0503169344333	10.7825340756274	10.4221948212898	10.5661944517293
PRXL2B	9.3743247487496	9.01768570438419	9.43025522714287	9.89452865957425	9.75649094804631	9.34291505120073	10.4055545557029	10.4019158339818	10.1382589170373	9.44142898779347	9.43786421250888	10.3673907740683	9.51525552477911	9.6160026059448	9.17870574223003	10.0541294696951	10.3613941460678	9.5647981448023	9.71661984583024	9.54252913816832	10.2108167319366	10.6527660701332	10.3470075853186	9.8357807459252	9.92297812707004	9.79629821548772	9.28462217368052	8.89958522647943	9.31829080516775	9.22642989134571	9.99808929579577	9.49411711467296	9.35514644430562	9.96188689855209	10.038925389477	9.40577378866143	10.0693129741691	9.83198114075637	9.0970044044871	8.91404509914689	9.96642692043766	8.50142733936966	8.99924307926143	9.91707994746075	9.81137299099668	9.24268463332512	9.73117876201158	8.84459260455721	9.97836899704475	10.0111718257841	10.2813524126984	8.80778207052186	9.62882817904878	9.46217831974813	8.8872955784432	9.67440313846271	11.0539555419981	9.81900430362646	9.06321961389758	9.75919773413145	9.41882011909398	8.76606056697589	9.36804663666243	9.7892938428168	9.17760520722256	9.08544289351986	9.98189160005455	9.62395631704534	8.71934514275049	9.95370632759822	9.22606028548719	10.167055837233	9.78353201961438	9.74242705856161	9.41022933730049	9.63232922313106	10.0103274863744	9.30978105039515	9.71327139918941	9.53600226079974	9.8420693420088	8.39165520266034	9.57966885869612	9.81914007098808	9.1082859564066	9.69445729397204	9.90820952581165	9.95549833161796	9.9619517048164	9.44587805823988	9.77576676327739	9.75379531105845	9.39863298359176	9.13237054984343	9.67777815495761	9.15666599734375	9.41896729557608	8.69936934007868	9.87833786689557	9.73849298110031	9.38875041582686	9.63733462629268	9.79081953903802	9.74456948930831	9.36681932861346	9.38986472637777	10.1156654042898	9.62209977231858	8.89240117504367	9.02562303641892	9.08946082984246	9.49445308381013	9.42764546549981	9.63613151992187	9.64749834337017	9.09153154004347	9.58562114923019	9.38726585031833	9.90699173953313	9.66154858233775	9.30272295094259	9.74685854167128	9.99164888476429	9.7389508360492	9.6963657997943	9.62751015024765	9.20623847008294	9.76655884361068	10.0053095033004	9.59886198376279	10.211337089667	9.69634401203046	9.80047764037141	9.6281781902314	9.86402071813365	10.0114092130854	8.4149416392244	9.99355540533084	10.1629166787551	9.46971863381535	9.79613268462543	9.17296281388658	9.99850545309916	9.6881955326323	9.93287147933534
FAM214A	8.67239359431266	8.27316448568794	7.6289704733195	8.32248018302649	9.22012827334916	7.83156270408664	7.60486525617906	7.3367112449507	7.25631391431368	8.07431784424365	7.87017353690355	7.30648646379936	8.12539717501106	8.92138169831893	8.45046250588538	7.2185889251169	7.21891214233662	7.75567389093291	8.45033409315899	8.18774547704139	7.05755392601091	7.23550001090301	8.35530742324012	8.30980818287449	8.70717679661861	8.54350902415531	8.70261458592007	8.67635748691439	8.735195193354	8.64314693522643	8.72658970347783	8.90975787480482	9.13923936282669	6.93078140804538	8.74836148941223	8.1105615476887	7.25243296676867	8.56964673626298	9.05374776571495	8.08138214056025	8.07747371967199	6.85310239247765	7.47599249542231	6.76389746130894	8.21100632855002	7.28995287261234	7.53071028554687	8.31073523916151	8.72363955892498	8.43108114288719	6.76011250526442	8.01312798301675	7.74561366788859	7.65702152528429	8.25857536492016	8.88934435304296	6.15977251858858	7.97691330677768	7.45281470394722	8.08622572091829	7.4299865996821	7.86626945657516	8.34630289023025	7.00955890499422	6.37381485591513	8.09341085015423	7.42823708191971	7.55495291531863	8.71766298838954	8.36560456700841	7.26823229722454	6.46977579550126	8.2840084906141	7.60521214350784	8.22131274287843	6.52363607195222	7.44060657633211	7.44727532245239	6.84150264549272	7.90494367228	7.07510045250317	7.65138537789219	8.24487256196867	6.70001236090481	7.25940976076225	7.62609890979808	8.00512494789283	6.87219486067887	8.62646871622357	8.09109122531041	7.51548764934575	7.22180183454988	7.63206085509541	6.75129908595398	8.348734153375	6.95596468263485	8.54833280681245	5.8644714582453	7.46277243715821	6.81843640767845	7.11320585425925	8.48078878701303	6.5984163776303	7.4674139917779	7.22877285422	7.80650155504133	6.81967928663081	8.53808117267147	6.3932613167443	7.13965593416934	7.71288593286938	7.5043181901083	7.73488666291083	7.47467944019741	7.50876831756696	7.4401644745927	7.78973342394342	6.64203520191178	8.208333860903	7.40936852396361	7.73448838678133	7.94569889634055	8.73136513863571	8.5975841456457	7.84569134315275	7.93898605206857	7.37085676769952	8.33505226740843	7.55228016354355	7.53374413548968	6.95536329617491	7.95783422068761	7.27984494276353	7.71279181847406	7.70745832641036	8.62125279400539	7.01095137953934	6.53500471373587	6.50371521113004	8.02211203165155	8.55288377190977	7.37854933645141	7.53868355035429	7.85450537743374	7.74914206127247
FAM214B	8.5662145146371	8.22778632989494	7.13191012776943	7.63428755021001	8.4995856163905	7.32928923807665	7.36700731834568	7.58090316168532	7.46041339306724	7.15362097482285	7.58889395546385	7.69456219602351	7.35398743011576	8.04287608162992	7.07999851327323	7.21366289031267	7.52534205400499	7.1568893861499	8.21367368224977	7.22205849596689	7.3655064876371	7.28963819728237	7.88392583169888	7.70985807023583	7.51038991277248	7.7085946463128	7.51180418047617	7.48953321031311	7.74114036564006	7.79092821767116	8.16524165797293	8.22859036901368	8.57714528004515	7.41198277201956	8.0622081901249	7.06269588548075	7.35511836158783	7.76595444281728	7.82303243474774	7.0949955250003	8.0563631410037	7.38850251336724	6.88551816058669	7.21662140152073	7.70861531858532	7.55967728237511	6.90855975088052	7.19274000467037	7.83619420609499	7.34867163374593	7.11197167165822	7.4295068223386	7.22372359116959	7.00146847788886	7.44147413897507	7.18914137300021	6.96629789671813	7.89416199998175	7.3582867950204	7.19263373935877	7.11986882441211	6.98795510141847	7.40336573459272	6.85350486025548	6.89937044461713	7.09269578055884	7.04610314050431	6.94830590609756	7.07849268150967	8.35768924126361	7.11896509721006	7.3281597388748	7.71624345011671	7.16710134516847	7.53524681620591	7.13734784545517	7.28968199595921	7.22867827980043	7.12825225922649	7.12596281181208	7.35046685894083	7.42223281485144	7.14690087272234	6.86488632603613	7.00981081708272	7.80934556856159	7.14013464413663	7.33410901091668	7.59045269923754	7.66354347243414	7.7578695262374	7.03794086035314	7.21662140152073	6.60421864042673	7.29623807055379	6.81696644335063	7.55154153368286	7.43250941698407	7.09400715025128	7.05180563108269	7.34631748752269	7.57545089981743	6.90406623754478	7.51900262744106	7.18312323751078	7.01227494659061	7.24908000390991	7.41559998529822	7.8540773850641	7.40058106363625	6.48733380238114	6.89381953172445	7.23659807429059	7.54620252768646	7.45739757733088	6.83452156282375	7.41960076400084	7.36050281821032	8.06490755369317	6.94215114969942	7.10687897246468	7.30508536141965	7.54276609546261	7.5370880530667	7.28512603880708	7.14197503281831	7.09235255107987	7.88880110668003	7.47400883404653	7.18914137300021	6.8310152831424	7.85592986338301	6.86880936997387	7.13416562521397	7.41414625492648	7.48852901949998	6.89448821466002	7.59593728584804	6.66961929961509	7.2312786916058	7.60770358623711	8.00451365886414	8.10803490940572	7.3885744640755	7.08540034276275
FAM215A	4.36364616180313	4.27682417238647	4.2591678715924	4.3513880850303	4.32241527189993	4.53713041455311	4.31915002812223	4.21116471755832	4.24426315605005	4.29295582661555	4.37488058601804	4.09912746692374	4.53424479426453	4.42067507558602	4.0127607790304	4.20302123536358	4.36535326252305	4.32762910097732	4.56010156365004	4.55390516775986	4.21791750964232	4.24309479793854	4.46233568100185	4.10605761179	4.80515140086206	4.23341887106305	4.31802498990153	4.59044082548313	4.5093140645906	4.48101786369721	4.38934241361496	4.36082875677154	4.68853721717478	4.38529951007089	4.53551438551682	4.2492622299096	4.36138273924136	4.02417770874997	4.58660688088133	4.66662153424784	4.34108231335397	4.56914271858529	4.41965776673884	4.80651186710195	4.88382354769993	4.48034172141714	4.31402017514276	3.94551614381943	5.18919633755566	4.39067033397787	4.31799953088449	4.09272964317274	4.67105267438895	4.67221205423613	4.60973316109965	4.25678513903999	4.22262524078604	4.73778582055393	4.42051367465276	4.58877645259849	4.53613305119307	4.3986041822897	4.52764645498151	4.14183213860783	4.40707853622295	4.54764981529222	4.83341683890263	4.50089312808262	4.57047229867806	4.40429379304843	4.38286064747578	4.80015772562975	4.43336767947958	4.42810730143062	4.08218941689672	4.47452234370708	4.44813722509283	4.63641101122543	4.26066701091524	4.66363045282761	4.59305719858587	4.3132799100312	4.48034172141714	4.3557881150055	4.24948930458257	4.4648275928835	4.56483210716838	4.77702798180318	4.40352854969243	4.57223128098063	5.10482484497238	4.52719061759031	3.98538677398264	4.15379784763598	4.686149693669	4.41034995806313	4.74036225833805	4.21073133356609	4.20270864068872	4.24167490395452	4.48034172141714	4.29710974551861	4.39502169068622	4.36394286664191	4.98804332724576	4.79360383534921	5.03795653390869	4.99478317815742	4.77870602757928	4.17017701002406	4.48671989751941	5.00435590990644	4.76211518000204	4.65718156339725	4.9699168620567	4.2655080229889	4.08006802897095	4.61918905278475	4.43659215194037	5.12679985206988	4.75040111178761	4.37226626819195	5.04147247824817	5.14314110208316	4.68533658050118	4.88564018401038	4.44505179351381	4.82935980948076	4.70643811616538	4.86082350793346	4.65307222720976	4.74607680014092	5.04469924570059	4.35368216689871	4.55975283929811	4.51111230964642	4.56676902708171	4.45401081861861	4.71317696074793	4.83188704089724	4.4502477336418	4.78520202677193	4.39942572095845	4.62387138066903	4.7958224330258
FAM216A	5.17337590742207	5.51202470770455	6.43772208011359	5.54251612773249	5.1810523753886	6.52909109531425	7.10858467588393	7.35388105787805	7.0703711514969	6.28716730136389	6.51284243980804	7.25200497410427	6.17499802439867	4.65996449396978	6.13233404356033	6.7489027243943	6.82416975220413	6.28709157020299	5.00027318953847	6.23714336656155	6.78837461045106	6.50080636748785	4.84827234650457	5.02764341450992	5.35810551152406	5.37323342337198	5.64752533197654	6.17468274686115	5.64900795333357	5.38152443521151	4.92456350422329	4.97891972034301	5.04237977120985	7.39275590140456	4.67028613791828	6.57904420400062	6.76672616857986	5.31418286843462	5.89282605569606	6.47503189391136	5.06195233954743	6.05232815610012	7.14151577489406	5.76207470052584	4.61198645208629	5.05652536155831	5.3409929118277	6.88811823043584	4.99356278308672	5.94289797450327	6.8873987002208	6.03316712784032	5.30788766306479	6.34637429252641	5.34378209683724	6.59444445141368	6.36773737993415	5.15884285022363	5.39980428237585	4.45430289405365	6.9144552420313	6.74583492156722	5.3327136406115	7.41497238138547	7.37504606605465	6.17151178418145	5.43911184287818	7.44248323993023	6.1829660912122	5.14851216876508	7.78942796389885	5.33735433502443	4.7112427906623	5.1434945392986	6.37555920788794	6.46773627775938	6.31932768777358	5.39020336543157	5.12372369170445	5.15301249203722	5.67997776636245	7.2362995611668	6.5038925550596	7.19604969797944	7.11283122851316	5.18062129223637	5.5873835054124	6.8743533748201	5.19352670992146	6.51606563215184	7.03955700869281	6.56531152858202	4.93082689517854	6.76703994673063	5.45952123366049	6.99343875014269	5.52892324632336	8.09314369717349	5.7764460434809	5.70892599084374	5.48431721560163	6.24637012126508	7.68062470968832	5.56423473560654	5.67507822890758	4.63246669875863	5.53978864032792	6.15032372195697	6.16541572676231	6.17209800207766	7.2382251007347	4.62162574622447	5.80721507208096	5.17882572920734	4.6408436757961	7.5144754594892	6.41859179941345	6.01997031535629	4.69361443553618	5.21525584905525	5.44140161023503	5.52819197808792	6.20962882116461	5.70223632543032	6.48725973390876	5.1055526563465	7.56364186404724	4.78340208674906	6.14379710327076	6.23551854697401	6.61209128924612	4.78130605237351	5.67590124585545	5.09637341535887	5.44935729130094	4.71880699419812	6.81304463541575	6.75616458210828	6.96120564284644	5.63531751686446	5.89968097448661	5.24743065771494	4.85800622873661	5.51772115714139	5.23832055470652
FAM216B	3.13268847182578	3.02489633450303	3.11446484902945	2.93423868575602	3.04425347551034	2.99341628581153	2.84387619133256	3.00023962708235	2.73187392366423	2.84386787354708	3.1100222945378	2.80036973098824	2.81542543477719	2.76416487483227	2.7174197862278	2.77170212180458	2.8263757482475	2.89760513702794	3.07192171379268	2.98033080561525	2.82234043486006	2.62664100372085	2.76101526055168	2.87446315260343	3.02476424121068	2.8856455144154	3.13453066785231	2.88805337109753	2.81462487317116	2.86350793965214	3.06814080498168	3.03857818487031	2.86066867424312	2.80113004839396	2.90893369722441	3.01322350222822	2.89717167575182	2.99712025310351	2.77737175731558	2.68176237322355	2.92347726690345	3.20649560348649	3.03000475418744	2.85661008223421	3.04226288083642	2.99270083412595	2.97589780857484	3.11506235180462	3.02080306830108	3.32955637147653	3.05422840478549	3.16253066236178	3.06145088502175	2.95936783467074	3.3204062592826	2.81002131174264	3.28171222701847	2.97570927775369	2.982998643926	3.12604105499768	2.77171192877986	3.52660889529139	3.03137873817599	3.46063062566546	3.27890200328299	2.69576899876911	3.23659763225551	2.93657062932299	2.82741027324292	3.42175781476062	2.69778249523853	3.44142685530358	2.93388080845334	3.05046659374398	3.10171621974919	2.76887745194017	3.04450101157832	3.1977779432546	3.10103976778579	3.12581354321889	3.01322350222822	2.80154009956118	3.08266547633615	2.96771032395179	3.17372666854069	3.09415055151207	3.19889623285348	2.78122234322265	2.93344691787796	2.94272306234777	3.40834353773729	2.93720870449212	3.07754247258643	3.15596324910825	3.07509081832302	3.01926423351379	3.23791812781083	2.90103977399767	3.05919717045327	2.98203223495837	3.4688908711512	3.35629757181707	2.96699645863355	2.96159443714786	3.28032020971238	2.98424173520119	3.13869500366078	3.11533378988083	3.26267901359733	3.11492518765503	3.28962404500024	3.02991755323567	3.02620097437031	3.34431411807606	3.1446849648841	3.48779989896056	2.99875409155932	2.83636214283303	3.09279096191412	3.25796812492052	3.23674748348996	3.0231462239679	3.28392887973571	3.0622389320468	3.07949061018763	3.2172608835267	3.08417625802558	3.22028679667361	2.80811621543036	2.90502390617239	3.26669632470337	3.08568161841444	3.04515008015887	3.06324912868124	3.23674748348996	3.04576261234397	2.98143440763221	3.01572494809575	3.02854572701072	3.24598523357198	3.39776899760253	3.37143192974649	3.4584231754399	3.31573633863231	3.08654504328942
FAM217A	4.26262355225148	4.34139637260009	4.59599755270512	4.32595629857508	4.1242406634293	4.5777722306855	4.16509237420346	4.47419881406669	4.14944868668633	4.3631422206222	4.50936112360072	4.27839655082091	4.84268184395066	4.22150811139147	4.14053545139352	4.43820070753538	4.38122101923053	4.30187010277995	4.27624841989502	4.48888304129565	4.26790333656358	4.30771696165558	4.21958422565852	4.18800087629515	4.28301182627156	4.63463308717052	4.2828782277145	4.14549599832629	4.13191507621577	4.25698548573664	4.15676090828592	4.2669823545018	4.43147675925607	4.30771696165558	4.26396126901116	4.33655617230419	4.5502426565995	3.93669774607061	4.25413506247771	4.36344445194695	4.07814201124575	4.60250735544148	4.24503950643961	4.25483177521647	4.47055392650974	4.43758605238594	4.22633840337836	4.10944053048361	4.40100408183696	4.38601365995212	4.45364556874789	4.75389054828771	4.34936167008614	4.42971867909118	4.43945769139043	4.19503644665687	4.30454081628072	4.19593626000692	4.57269802468649	4.08870346347757	4.21875676701586	4.22672155679076	4.20622460669237	4.36857905918035	4.16250784000421	4.55978678112054	4.34742726356214	4.31124351273415	4.09459617803287	4.31473116827741	4.37985712233808	4.08451355954281	4.52209224224808	4.29176171929283	4.60884197482889	4.28301468620967	4.21521780231996	4.51897722881359	4.49023768443473	4.14074667147685	4.34869105608017	4.05052425804127	4.1915705710765	4.06462450879334	4.31861116260835	4.40312779780255	4.3448505280321	4.08888200196958	4.58136447993785	4.50776529452786	4.64237884715868	4.22968158048478	4.8338999505555	5.14439522310236	4.33851886777967	4.48090529541909	4.23870676068431	4.42021182859376	4.2852722106001	4.5050727461052	4.3584354660871	4.18900173674015	4.19420748645719	4.09435517563297	4.0352863932184	4.39018522018541	4.23283887238392	4.35797519967326	4.27642425634035	4.28977369387837	4.45740695226444	4.60059906872546	4.23177953227614	4.39867304978192	4.49446141730685	4.48190655072743	4.19452523623384	4.26458604775816	4.4816238860501	4.20529845210089	4.34368117757823	4.2089088569946	4.22002073616916	4.16116816755003	4.17712584986842	4.17985011428456	4.39471196590819	4.08849066371403	4.34742321806797	4.36896493001448	4.20603146568044	4.20637770194961	4.22294710441279	4.18800087629515	4.27525596163804	4.43009686617918	4.18964949141049	4.36067552376046	4.4456456514714	4.21817599370896	4.30221622684267	4.39715381049985	4.30771696165558	4.00265438925652	4.22229481181789
FAM217B	7.23336249076215	7.10524063934662	8.28826384387546	7.56036358215232	7.53631094200772	8.61296644272061	9.35458801199642	9.40862275782379	9.33806709147125	8.21513244920765	8.37162431211955	9.25610342161483	8.50903793399462	7.66167559835244	8.46536193918304	9.40864957286107	9.52849042950534	8.45176357269504	7.17442947339865	8.30733733895498	9.23087321315584	9.4030358817804	7.26272708521142	7.16125606832685	7.58694240741841	7.32456471984621	8.00174030184734	7.85417977745641	7.81093414378705	7.99943699938146	7.7747820642896	7.36874308031844	7.67429238955784	9.31790764582848	7.46537312693282	8.47277325580541	8.95937827885997	7.46537312693282	8.13280960119388	8.74790900898068	6.73548781434369	7.36412172153977	8.60828653772722	9.18646556002389	6.84841863482044	6.99995200017604	7.47462071008635	7.60101463595604	7.2956827090627	7.25549974944458	7.38821040106274	7.96553116496964	7.38682766841506	5.65856741233239	7.22966567209942	7.60010857058265	8.80813086620329	6.86085714860746	6.90676435810204	6.96363915622671	7.0556293991604	7.8664712670368	6.6372580225227	8.05425353781179	8.54084430348066	6.9374576876268	7.64896207667071	7.84589398270846	7.54488806487784	6.565354723812	7.79754849990917	7.26483958939642	7.44084436156061	7.14812155549402	7.56167990469807	8.77570647090448	6.69287792517159	6.98222647784208	7.33883163471033	7.046616886957	7.24076906603264	8.34539721709202	7.46577787952618	8.54954423014246	8.26119736984795	6.51476053458304	7.95900981151272	6.11351426590041	7.43199828673866	7.15786371349546	8.3538214160929	7.44614599309083	7.12868522437623	7.51724820629246	7.73454126943823	7.79658170083403	5.78699398773385	7.61679760742005	7.49081002962843	7.27661226459378	7.1819491706493	6.63126623524883	8.52728330180092	7.00861103960079	7.22463419740234	7.18130316341253	7.45279022421015	6.60854423644184	6.27151692701502	6.48762987049939	7.20883585979077	7.18563401866663	7.59150572315891	6.68607254751525	6.36250099611694	8.80348306804833	6.87551807712496	7.38914039083846	6.84635656378584	6.38141032758888	7.44458073792689	7.56546352404071	6.88315221481218	6.88311500614463	7.95408865000245	7.10505437778489	8.24405039297563	6.89530485749805	8.15116532844084	7.87790007036862	8.51998469646735	7.18395500868106	7.64317529710059	7.28892473030275	7.21524491753967	7.06881711528962	7.16359566630184	6.45380255627716	8.88554052332979	7.40193793923498	6.89858864813602	6.21047867245626	7.05483091349784	7.25291577089877	6.69992657497361
FAM218A	3.09865568835698	3.10711600147102	3.02867627834955	2.98075883483534	2.93163761397193	2.9784118323487	3.02996578626788	3.27810847356626	3.04274824261654	3.34214493574491	3.01947418028359	3.07030520276283	3.2548132310348	2.8729587242377	2.8111063536284	2.98624462171738	2.92794135283007	3.05785249395561	3.12546106283713	2.95386000749802	2.85490447770056	3.05069684209973	3.26627082450721	3.03757618974879	2.9046525792829	2.99097307448711	3.61965116751751	3.40027383228397	2.88346900042757	2.93182354084448	3.15055589641957	2.93601238000391	3.14050371502157	3.05744857903191	3.05149202549285	2.95386000749802	3.07835196581347	2.95386000749802	2.97928589609128	2.95608638611387	3.07573026551947	3.06773049180087	2.9760160816922	3.06945126617629	3.23351994257669	2.90651503516369	3.02031071187407	3.25055661479566	3.03422805392444	3.31021653234962	2.86456127674924	2.97786921188511	2.77942540513006	3.19278461487639	2.85061776973823	3.39655778281417	3.21579460296655	3.11092635956611	3.02441128362203	2.97513691653579	2.95852729625948	3.13998218450016	3.1995932499251	3.23932163048267	3.36218923677261	3.02061901839102	3.1470179960759	3.42821016434025	3.32635840054869	3.17569324422508	3.09878683359032	3.02522536600248	3.2351829198189	2.78548869791902	3.10745753913547	3.14633501919555	3.03326764113011	3.10531607786991	3.14887981019896	3.06859644352948	3.08612487953839	2.82713074377145	3.14284075591727	2.92744393707535	3.16325682994014	3.44876167991046	3.28261495804528	2.94713714727599	3.09862720403889	2.91308091892235	3.22798395175003	3.09085716025751	2.99724457675679	3.20442605612071	2.9087935976495	3.04897235685827	2.96653086116122	3.18886625139135	2.7975811617195	2.90893446187779	3.15939161692173	3.21067944798327	2.9940931220314	3.00412549568755	2.79502608577925	3.03528436176167	2.87259894250063	3.34569313987529	3.11552193373058	3.1092566938673	2.87057667747795	2.9079580362123	2.72973861118935	2.78074484321596	3.03253768830979	3.18909811055067	2.87802923220641	2.71105128436335	3.32855444148083	2.79306577257273	2.8529764035567	2.81206518312549	3.15433794213286	2.86907250197628	3.31724801187584	2.76086513519758	3.0682807582037	2.85431683316431	3.19072761796532	2.81172995783545	2.97705077221176	3.06852071785158	2.89318676296457	3.01984916695644	2.86124769070097	2.99019590152626	2.8386573021946	2.89280103151395	3.0268309089212	3.1711974243178	3.01322146333773	3.08671740293001	2.79527053003593	2.90004974300449	3.27699937103653
FAM219A	6.0943796774685	5.83481453509177	6.65892816628345	6.07218502214671	6.16515415656754	6.67065228754972	7.06764679347767	7.27432927342816	6.98941993021915	6.17766486523086	6.9689970210441	7.0072605723489	6.88254171279159	6.10979854879862	6.56664753190855	6.62714851135898	6.48036161531407	6.64787876430511	6.11811022227231	6.24093420413891	6.54752204753943	7.07004512806609	6.25734021977414	5.44487633133713	5.67065921168258	5.75762495643332	5.80446994453639	5.4187852724378	5.99919908957826	5.88297641552891	5.86397294880681	6.28359748340389	6.61681814887556	6.84587600303481	6.49531253887594	6.67557746649137	7.07354323974633	5.36040782339472	5.87682300044124	6.56996122224765	6.29282966027589	6.33555600604816	6.85680008378651	7.42000478629376	5.86480150753557	5.78042263130165	5.89671856932707	5.44755206615153	6.12276771640667	5.62570944900423	6.24664190229382	5.48513971402585	6.05698193322218	5.951761298207	5.95496935761673	5.19891932457979	6.84198255009814	5.74729777551979	6.04661303974656	5.89547898833122	5.78231548152421	6.0393169698557	5.88162836139507	6.44268766210058	6.92126131349098	6.44828506652879	6.01580178635971	6.30235688893918	6.41509440151517	5.89572154849994	6.44071685258818	6.25153389133109	5.23039849757197	5.9771162997223	6.7260880034912	7.30644903513518	6.98835915116073	6.44821991287586	6.35184009136526	5.65268598477745	5.33095911768875	7.00668051585104	6.1771395532062	7.22558051940408	5.90428638428866	6.17743162950741	6.04974975189795	5.89317720141011	5.73934852080607	5.99476114435626	6.49517872623282	5.87951484392849	6.52580383596589	6.2261627026884	5.63898126731537	6.34374905532946	5.93894465270293	6.15512598663735	5.88948967425027	6.18245239595461	5.62965121068065	5.88310812684955	7.20079492024361	6.09857116145825	5.84765901142353	5.32524762917046	5.77204582166413	6.39101506369868	6.45791116635642	5.90911539288044	6.49340516555128	5.97510485872431	5.9634635449189	6.16069385595586	6.11443363635439	6.06231889305774	6.06449926252868	6.85275696633648	5.78894345444894	5.88766571523678	5.24750449285346	5.96168919634656	6.19830583774356	5.98917645901865	6.18868354329481	6.05172922782205	7.39530353963799	6.12467803144943	7.08616914658753	6.69909587085401	5.84007923674852	6.07331593196595	6.34602454529592	5.79828727237707	6.14048616578955	5.85128597481699	6.44306056908704	6.17650394880278	6.97430995156484	6.59690419364586	5.87887808657191	5.60929749703657	5.8533441824407	5.82150631414897	5.85163689478314
FAM219B	7.33463251527379	7.37424357047081	6.99959232177838	7.25906688073802	7.09921844563361	6.99509058672119	6.84698283636383	7.09921844563361	6.95989659888761	6.8411159848301	6.82461194194741	6.99892160229981	6.65392247650728	7.50726005115188	7.37836857205689	6.89143026009854	7.01232646320019	7.48601427499207	7.35590315707588	7.0795364789897	6.98241331529262	7.0179235231036	7.66684991348676	7.44695555074349	7.70315259926947	7.54303281653164	7.43480209812603	7.62019141390251	7.39749614867824	7.3284436249274	7.55282414894155	7.35904407122583	6.90678376392366	6.62745757329661	6.8473438913811	7.48599952180688	6.62959546557024	7.73722468927839	7.38543758138844	6.79674955473505	7.17548047945678	6.60614143050556	6.55026958477686	6.63504664631582	7.61826910330824	6.95744370711536	7.32304518461275	6.99840802781175	7.84078106579944	7.37806710441187	6.26567223141048	6.92135071812063	7.09856521030315	7.26166068573719	7.28598120262175	7.49203134968236	5.8791538515893	7.55123175212547	6.50237105461518	7.20757242881917	7.07659170992036	7.02529500483684	7.42891550870113	6.61331728094264	6.43984909334082	6.95142670598424	7.09077829415682	7.02654841493936	7.41244965313638	7.22150693044878	7.19365065661873	6.50198247251041	7.25331635388878	7.04739693942593	7.42909480750819	6.42800233521444	7.52924629700803	6.74983048717549	6.34966077671646	7.09307810135292	6.81455009706136	6.79442789832002	7.77555442709932	6.85162169828769	6.80252356398059	7.1329376899392	7.26013023759953	6.95832430659602	7.32754066157754	7.0773500041833	7.2636689829997	6.83295468467814	7.1767839460465	6.50428484449346	7.16594066448828	7.24026235240335	7.38501400937827	6.53044498413999	7.40539520970278	6.89618978523386	7.20297785268225	7.33708770773598	6.34453084258795	6.9653391907372	7.02520771181035	7.13199496142347	7.11490466242291	7.51350634854978	6.8798609931704	6.74887824745371	6.35987469653322	7.54904605866751	7.17500068012788	7.1747121257967	7.18114474381922	6.7014748969644	7.32976679695045	6.74667516815384	7.15333921445253	7.05090239689363	7.29169461233777	7.10038666651599	7.54041503560119	7.3178613623145	6.98830904438307	7.02914761548765	6.26682788727769	7.60561105978339	7.20988381970507	6.8624237230019	6.7218714697742	7.54215675101461	6.96404585586461	7.10298691376928	7.03227630183013	7.51984566987313	6.80555923339698	7.23716471607991	6.72235813180867	6.59895805320251	7.47225085028272	7.09921844563361	6.94511485131897	7.46936816908844	7.52680451300486
WASHC2A	8.87302027850294	8.6959084004399	9.02601689349519	8.92358520394557	9.35550568803226	9.30646595389855	9.1850333058627	9.01052543975245	8.99226711181174	9.04534918687983	9.2685261825314	8.93064028289381	9.36715249680475	9.35848693331662	9.43065438935834	8.97787252489357	9.03267380721821	9.15723918623848	8.99108651395562	9.04900946990634	8.99614605230859	9.34933614664522	9.35007229086203	8.99516713698695	9.310193280336	9.15097816419143	8.82422967483612	8.34825986334835	8.71250827383484	8.50585806945988	9.12108000521671	9.31449472680047	9.39345959700174	9.16440425092022	9.23643904148705	9.26921853796141	9.37896741962171	8.80954823296461	8.80249251995328	8.88173202236015	9.22681706964512	8.47832931600249	8.91218116047238	8.91976346658594	9.29637460980532	9.18730350486694	9.49554254285314	9.15332629061421	9.72730939822339	9.76000451144976	9.18746954917273	9.20121587025471	9.65858585559618	9.52505256691089	9.1718163415298	9.38860687297846	8.70793782219322	9.62076970769138	9.21302579934382	9.69704733798343	9.13520163623638	9.02799809653438	9.5273580912974	8.89817030591948	9.41122337882347	9.62128849718068	9.40215901477968	9.34598960663997	9.44164444405579	9.71752539165534	8.86053543515464	8.69209133787379	9.63315388808511	9.74791907092555	9.55550567988402	8.75774166976221	9.36203967783052	9.11057933659655	9.16480840825611	9.93418201666065	9.36278433933718	8.9148231284431	9.73641655283584	9.1170651546141	8.71924285281648	9.75091126155309	9.77331885506158	8.28500740640376	10.2547278783968	9.21873265194431	8.86653362638773	9.09027314397582	9.18757931972137	8.72365018414148	9.78446982152051	8.2272552205673	9.77866987787779	8.82536102979088	9.54702433494343	8.7376514354142	8.91916429484177	9.45339058578688	8.99213539540495	9.97883967693156	9.56016567884862	9.47136103013869	8.8858602253732	9.10791465667839	9.00922897043752	9.47157683888774	8.8535072097682	9.42999473361703	9.27547274706009	9.68263801076023	9.72016564045028	8.88552262586163	8.71995518870121	9.35444487971144	9.11062988773224	9.22834865978762	9.44688132869935	9.13877497745793	9.54091385933181	9.20099478834197	9.28507137775558	9.98541717497228	8.87788960235948	10.0987300754177	9.17168854750458	8.95178367364111	8.88616041011588	9.71978650067165	9.31878932159859	9.66129418281004	9.4316179212774	9.92459957990505	8.62597425928213	8.80082576190274	8.85828654571587	8.86618335071925	9.74054466563582	9.25862077673711	9.27815740932035	9.51431027282115	9.64360057135758
WASHC2C	8.81948029176842	8.48518790275291	8.83758044830545	8.60232776538569	9.45973984063107	9.05800735609501	8.94663583728183	8.64750559001114	8.7613945136533	9.098958006714	8.75968585987846	8.85474822809363	9.24998497248723	9.40423921709233	8.85983070859709	8.84399160089514	8.87339797039086	8.71531122308548	8.88236044578232	8.82365424387267	8.87583951015327	9.09655538733877	9.34151860152084	8.39409623133051	9.44331490399996	9.05341264545827	8.49103035314123	8.40718359140381	8.39375533105599	8.35339415355043	9.07924011743851	9.20566599450279	9.685369587303	8.78130962963138	9.38834368178145	9.18763620621113	9.02357381587289	8.15602676907995	8.0478819838649	8.08329835588472	9.24822401544514	8.41748799529473	8.79945838807437	8.56588298001132	8.93187979204254	8.89120940904872	9.19506381799654	7.93598543661941	9.76963344599192	9.28361211228305	8.68175226696495	8.98224145994393	9.51862955685709	9.21424648040903	9.0759771561751	8.9941511023025	8.35175189195613	9.10748650305158	8.89530677878203	9.78856100347024	8.70680797489649	8.92574332221492	9.57419428123369	8.95554321788306	9.34594422216643	9.3305503388997	9.35137174748568	9.08336488734496	9.37270652074292	9.30401392501798	8.43341513875994	8.5785814026442	9.59653404681358	9.55897840405196	9.31315150537765	8.7051039920087	8.81686428010977	9.03736120538422	9.00076968778238	9.74961883469644	9.38265302915921	8.87441627902709	9.36418901798611	8.90662087166869	8.73907024419992	9.70276161857783	9.6514713531071	8.09927766626075	10.0174739803666	9.19671947504367	8.63392939281436	8.99983124695702	9.06961913540782	8.47497589519589	9.53027116969103	8.13222333414061	9.59133478505808	8.63148452235742	8.98691254278052	8.41416230514802	8.35886786435626	9.22044230507434	8.6269328080051	9.90945224909536	9.26477228822278	8.9114032993916	8.82102018733037	8.78501627561916	8.25824043380608	9.27141152167093	8.75889670436415	9.33888721867775	9.16592149933931	9.26049061931848	9.47985065186485	8.33979887254755	8.64686396047439	9.68768117816664	9.12446842522435	9.07486589916499	9.26088665857936	9.09594835931881	9.30483283391739	9.10420679918563	9.02079516992175	9.17402220308433	8.83406660935826	9.77202964330124	9.04462582589426	8.70301857786685	8.78156511727827	9.51684631497191	9.38153152578652	9.35778211376509	9.15427087319721	9.49399173240131	8.46481517762364	8.6543328001461	8.58274661982417	8.48061406759768	9.63560623291419	8.63035398472753	9.13050158155152	9.3062129854087	9.556121306633
FAM21EP	4.66827706225629	4.63584840907841	4.91944852297574	5.30083884512908	5.3404324417709	4.78852623980179	5.35578027442963	5.38423463650941	4.9567557964467	4.78511859496273	4.90332667926399	4.92758982132997	5.29032572784915	5.71357279861198	5.03551569361212	4.830558787479	4.75882784971103	5.01463686763006	5.29616470064237	5.13538666081305	5.18566483286845	5.06804047613926	5.23904298644438	5.10150319577055	5.04969545558634	4.99231825800952	5.06778428667327	4.78185135034877	5.52031299859328	5.16130422204738	5.16373331627402	5.22120648117771	5.41004515241956	4.86642999207783	5.48827950912943	5.01724695432336	5.14870989898937	4.9751799783246	5.1043649380739	4.42356743882781	4.37504048766113	4.96462628498662	4.72685516330159	4.4502024110928	4.97620043617011	4.5683037877918	4.24810863304827	4.3566325975942	4.70024979680289	4.69153905139444	4.84745026186293	4.56030340694361	4.8091219954556	4.7836065793879	4.8671666028851	5.13488839458967	5.32011324059882	4.54590707351687	4.61805705692004	4.39809164318439	5.30149746735158	4.8671666028851	4.74684310221026	5.1407913515153	4.18343124165564	4.24864755566184	4.85138142289692	4.97217291431416	4.1985646241223	4.80273495053736	5.36945209550349	4.81678103138175	4.44686836314997	4.84580783734628	4.59272094355801	5.44866681930381	4.60812499025023	5.30595999935314	4.74194997217847	4.66363045282761	4.89258195292546	4.45834637213489	4.94036783474797	4.30089992723025	4.92354050971667	4.57423191696316	5.12716259025315	4.6733154038843	4.91246310446655	4.87584018084508	5.30899029569547	5.01957840730706	4.91021730162099	5.32368520336058	5.18815332760011	5.20223496768909	4.86227202193082	4.98124830298367	4.76078688026144	5.26779373780732	5.08480201834231	4.61938944231817	4.8662645561307	4.60773078937024	4.73335247546729	4.99876457164296	4.79901561724068	5.65672972652788	4.76149689796162	4.9419562473783	4.68238498292215	4.8123715380247	4.87964542663532	4.71306769500964	5.19523265315164	4.92402533841303	5.2133941645554	4.8110551545538	4.25816035008914	4.95778170537398	5.0358250616286	4.77460960716011	4.86789326607501	5.22361696725552	4.34594877081651	4.63834860943662	4.7132765266164	4.61832528372855	4.80407621542561	4.90331149225799	4.81796654000968	4.3411507243343	4.92027392732796	4.74188704646014	4.64812478962908	4.62301907289058	4.38530799604407	4.51359307001578	5.44285987723497	4.85752246710071	4.39349078434481	4.73996034720295	4.81193021238588	4.58882140879863	5.09178686421369
FAM220A	8.99482305483539	9.09859559891872	10.3418300820381	9.49494584109033	9.42099804102142	10.5501882086736	9.96854977179329	9.7896215205325	9.91407127693212	10.3045151062083	10.4080753086994	9.93550161787675	10.4967290989323	9.50730449513173	10.1520121777221	9.94366808740757	9.82542390760453	10.1882482249784	8.88263790074058	10.2778590621765	9.66316050404023	9.8489001877589	9.4699339136391	9.29653815604878	9.54744621244316	9.11232173670513	9.87953672430221	9.67974792878066	9.64468073543779	9.51749501309581	9.69544810980423	9.11815425628402	9.56999934901318	9.93099573147012	9.55669558594694	10.4625643173842	9.63070121875302	9.59358194458935	9.88301317453815	10.2944935885337	8.80255098499753	9.07965025442117	9.45130948928768	9.8739580308563	8.41063315945372	9.24614705852197	9.8729621865858	9.41375126105414	8.73519572919783	9.07683439577328	9.73334356448405	9.73474387515316	9.75380135674286	10.0486534579222	8.83640554988389	9.61547674392254	10.3361124267493	8.40778524906133	10.0083357655524	9.5931182597505	9.43645956107654	9.46651536855584	9.057398565994	9.67483250043417	9.54488555114506	9.62078805736969	10.0141293597398	9.88907736657916	9.35261757232722	8.59827762506593	9.91224555364429	9.45592099743853	9.02072943828215	9.52154972406971	9.01175668533871	10.0011628639459	9.35424269450477	9.7501841081718	9.86050637632495	9.59975021061261	9.63433935607144	9.88232689640308	9.20353647095776	9.62000524642012	9.72175554819509	9.43563220252194	9.8585743223121	10.3230219033788	8.84549689893631	9.08811918488136	9.94853332169502	10.2120657714713	9.51002396725449	9.66204991862873	9.6668417980429	9.60870820096376	8.83782036989136	9.77989430204842	10.0639916885991	9.77869020143903	9.5409921306045	9.18607085918727	9.6944766660165	9.57569006450091	9.59054308301043	9.09704024479571	9.94709773591462	8.99478370435728	9.4665575327663	8.82622363148593	10.3180263131249	9.92995984479706	9.65587107742247	9.73129549919823	9.22264775098634	9.71740339948259	8.89857049997992	9.81554506894292	8.90514619230963	9.4573700699571	9.61836692489835	9.49039535899773	8.76041965763355	9.23857925467654	9.43842689109106	9.30733927425915	9.6020053166557	8.94104618504486	9.92531723167544	9.17407249323882	9.13302974808416	8.56122920629375	9.56369333443153	9.58459556019737	9.49119435753531	9.02041566944032	9.94844455548045	8.42255510917268	9.89973027577982	9.83455684957373	8.96661401682491	8.50004697094345	9.30863195468598	9.26107889716241	9.63209633198693
FAM221A	7.2736506324633	7.36176641431095	7.95562563778339	7.89159690157992	7.46471557724649	7.6879422482012	7.69906156520289	7.58211851656932	7.94643707565971	7.90664938291543	8.03048002861416	7.48415488940423	7.41387950445455	8.10069848575436	8.04709465599021	7.9341019457437	7.5787337374381	7.60739439810401	7.58813614327534	7.82094579881449	7.81851330489093	7.89998210439842	8.07702913273917	8.11290514404451	8.05812602801405	7.79708992128271	7.83138656434023	8.01658935951894	7.84113466187316	7.73770353612135	7.43852961384936	7.13130600509401	7.02218835629636	7.62658365906049	7.72658800188327	7.97225269835629	8.02680313743286	7.95252302589297	7.66424274376143	7.95813039185812	7.54736522393114	6.77471936085542	7.35362247293484	6.95261389458327	6.3245425948574	6.81028758470264	7.65376741318526	6.89414831733568	6.87185510573297	7.66800487786081	7.89298799618865	8.01799992798682	8.16879543641303	9.22419733743292	7.94492662998662	8.3550445697171	8.04991168336303	7.13786958657934	7.65583622901577	6.65232677100573	8.32235414720069	7.536034002386	7.46456507492445	6.98144520742626	5.53201936104726	7.87590375091631	7.90050162823498	8.53772669956833	5.76971033592116	6.80817677319987	8.77012939920843	7.02030705490814	6.57818199902577	7.16137735682938	7.53556693985987	8.47551976418431	8.03807219748763	8.4470922522094	7.9887302992695	7.9540327472375	7.93502710901747	7.01177171095036	7.78565277117065	6.6327478482199	8.25268746088054	7.1549959818498	7.69686282868096	8.94201899293667	6.9811776413744	8.05553441346911	8.35220015869506	7.11872427461175	8.24426758727891	8.20317447898326	7.05258971592359	7.86780084785381	7.67535516965411	7.10943357310332	9.46048861322143	8.13011131971362	9.45757870472734	7.41199937864054	6.43897644588742	7.96539884867562	7.08765281919067	8.0578728676209	8.49856678463181	8.30052957203618	7.16855705450957	7.94911578119886	8.24000234313093	7.60291098013734	7.67749181600918	7.45323323622885	8.2493161448035	8.16273123409275	8.47858907704722	7.84316587788538	6.56880752704726	7.95718832794624	8.21562283901175	4.34033249866056	7.26363800031338	6.1172022570408	7.43068671725506	7.38693201147652	8.53871109167229	7.1947946836178	7.5954776463398	7.78362040067306	7.67336971819609	6.70817450310881	7.59773885027397	7.40963051480172	7.73821323644238	7.1750441983653	7.20849473804243	7.75339301886133	7.24937844538767	7.89630019537093	8.17748197019698	7.16927092444954	6.78925085848146	7.17654253111639	7.78348685791276
FAM221B	3.91545560349009	3.89800626419356	4.10100664869934	3.88603552377106	4.09655833628888	4.07944100739589	3.87631133189135	3.90725702906872	4.02554869032942	4.15301798920981	4.01904581406433	4.02632177683921	4.19096236737767	4.07688144995884	3.82379832901768	3.93641979192395	3.91406483382085	3.94568502420919	3.97585847874414	3.88450678708984	3.73632826195756	3.76046221999902	4.09531800413814	3.80149551861635	3.84985580898848	3.8597577006691	3.63772390460894	3.76339812538363	3.89773529905708	3.91077359651543	4.06760735052617	3.89963821547144	4.02998274043913	3.96624277374533	4.05880694913164	3.95855608875127	4.13916434813642	3.69469574286448	4.01972871156496	3.94769254819088	4.05147556424292	4.08099469576117	4.00134034346645	4.14218107472141	4.13039369509458	4.24369161245721	4.81997021214664	4.4462400118854	4.0505955270546	4.02232005716934	4.31096599264544	3.83023495101842	4.0580457503115	4.51905681230711	4.45247611777995	3.95820362515982	4.41327145562987	3.96256701328483	4.16500191255018	4.15086501672562	4.54529119595713	4.04037115461578	4.2265853493064	4.15633404072173	4.1906062033906	4.46260707869826	4.24242964439588	3.73842057091557	4.75551069417153	4.18813911545613	4.63145698310611	3.92026480998136	4.55818821702187	3.69502322061484	4.08301637794127	4.24362832946313	4.00895948133393	4.47382798352967	4.65181962551696	4.17282186006915	4.4705287090218	4.13627857958972	3.83217511334279	4.15521480189874	4.18575957602773	4.20935443670411	3.84115028911898	4.5435896017621	4.40859881098654	4.09238164832127	4.06004498689748	4.20680240025612	4.19303930962176	4.49146826226942	4.50129448438909	4.84496017540378	4.15476104596604	4.00806074849231	4.01127982381919	4.51337804786759	4.38386726789358	4.62309020669735	3.77365823348663	4.44292680623414	4.2263002440991	4.29492782329308	4.51229017561271	3.80224239216976	4.091851874195	4.59517149005143	4.38141386693749	4.36508011653593	4.35109115608514	4.78895498589097	4.92319143420407	3.84702211087318	4.6574626620463	4.10561768370327	4.13128208806617	4.4634062716326	4.0799111100661	4.52890189027812	4.60751459476706	4.70067078834015	4.48498390388514	4.27255617876415	4.23629366538734	4.27982896179808	4.04771521238021	4.64209195101154	4.28615008823272	4.15174369347172	3.86492740471213	3.95145429986244	4.30225700789159	4.18656163845683	4.20486904876315	3.63558659102288	4.44895731681957	4.33308617909096	4.64959649048609	4.54725386854046	4.21009244485643	4.23158950710626	4.218706715837
FAM222A	5.88919846029256	5.95556015283098	5.75613160911471	6.34836769261992	5.50425242087534	5.603562828777	5.81886937997733	5.49112228129682	5.3863134495108	5.37983620959988	5.99126084237772	5.30004439979407	5.82183063491985	5.45008490569464	5.57890936983542	5.06429668371883	5.30906232591226	5.78259792541304	5.63547500081661	5.74561563621563	5.58158148721483	5.74463262769202	5.64209947546814	5.62636400126867	5.85952414827718	5.37420973205845	5.16475379841701	5.04379488338955	5.14395823247621	5.34078555040387	6.44268722074183	5.67280712686419	5.36627450010703	5.63970022092344	5.81723533241126	5.49316008371596	5.58197417138631	5.4504171380786	4.9193911542391	5.37320492369125	5.33393224872091	4.97303245910582	5.11236631649454	5.4811810781584	4.91953427148256	4.98608880507796	5.90613509332984	4.95285926014547	5.27463290594488	5.43211768573871	5.32430220387464	5.31437275314685	5.45579237293367	5.68812480333457	4.5914621711611	5.63180748912626	5.18214750043481	5.11451844385432	5.68279928427894	5.65384735916167	5.26279719870492	4.70447035461908	5.56642447923143	4.80584651661753	5.05616232161448	5.96085274267553	5.2459587269325	5.24667655065583	4.37914132028206	4.85747928603095	5.04810061068383	5.52485965778417	4.81676650634786	5.81582629632021	5.3050472539862	5.08779643047194	5.30763440312483	5.84269871379939	5.69612606630496	5.0458003133775	5.15766021122982	4.68496989859833	5.22682634299964	7.11477373941639	5.00290386299131	5.19192648037442	5.87902768691942	5.40232213867671	4.84480692334993	4.43647491838159	4.90939571091574	5.3307119082721	5.63052657454679	5.39979660537385	5.2878486454868	4.95450402434338	5.4361766394801	4.82880091341398	6.11872832717984	5.51711444802448	5.58251642145044	5.72275437622755	5.20524551480009	5.37917816720258	5.71625285944597	5.38526503656092	5.27050303409248	5.31010625278878	4.75533965774583	4.71218562117378	7.10921252487536	5.34009024760343	4.99698965208709	5.15540278141749	5.31957833417919	4.83165329975067	5.3897279671368	4.8951606886949	5.45504961079046	5.52842402459316	6.07324113059268	5.27053777907637	5.28183317019286	4.92070260702527	5.44148196086074	5.90697225248461	5.27937179904915	4.89419248312355	4.4404206259826	5.1185857228192	6.80052565605869	5.21763407637754	4.64419465586226	5.09642290206604	5.21960115999512	5.20360895340658	5.23138733672226	5.99761168521547	4.5361916909664	5.65163775598238	5.69176050594247	4.69389729789795	5.59470639621401	4.80285261504775	5.59085991821554
FAM222A-AS1	3.25311474229609	3.13082773129703	3.19223599915975	3.13787778254012	3.29594840588935	3.13270589688515	3.15759157209314	3.07235102552908	3.0150331481767	3.15062349547198	3.24852963267179	2.87570291328776	3.04376387922168	3.37828379799909	3.12107035270246	2.85584256591816	3.08189512867391	3.40803095273028	3.21433767587895	3.02920863335712	3.1116588762741	3.24339681389862	3.1342554251804	3.25715156217537	3.07901491449511	3.04065180843248	3.24557001895455	3.20608345931882	3.35688897018638	3.2940015648849	3.34667150767811	2.99945740442984	3.23336661991958	3.1267666259341	3.37120543875978	3.18957631306512	3.04389424948473	3.07113317489486	3.23419259433473	3.27278599555157	3.28113484105198	3.11365587717502	3.40484054135562	3.20837628486246	3.16751200586124	3.1350476419135	3.04650536146443	2.96450312462652	3.2940015648849	3.50312226039897	3.1444146921937	3.43694810028307	3.20666897265261	3.42456372128298	3.03024154937709	3.92739489774465	3.4879484427	3.14534408223141	3.24900815273073	3.21477186545132	3.50050149513545	3.51036042081221	3.59910534435277	3.54002572309859	3.40209594021012	3.4222140572497	3.17787237013574	3.46304930685531	3.32428124357751	3.2408890523137	3.90509707557941	3.76063091506182	3.11551855192525	3.12567149732012	3.07592057985643	3.36859557781618	3.13103377558149	3.24121315422241	3.2940015648849	3.43769317371361	3.46298114325008	3.47496163441955	3.36552150214429	3.78586505039591	3.19053483566078	3.32259996851945	3.03597310380057	3.52796883515408	3.30114703369254	3.78269830581846	3.35845038141584	3.59424634292794	3.21821890362775	3.25832129459218	3.74879025949603	4.01920053222483	3.63106363910045	3.18618338612939	3.38098507153356	3.3692494066019	3.13270589688515	3.41462037195609	3.531794112637	3.50827726016535	3.04073385051475	3.29448344259929	3.31128471474566	3.39231259426886	3.64826686786219	3.21038459944974	3.30472454946561	3.78612238944151	3.42537843470659	3.45835027946267	3.40591598053465	3.86579738931698	3.90440852951352	3.39221438760276	3.31648357549432	3.76175143677831	3.62156455009705	3.81907524537002	3.40779434311407	3.22782143316812	3.51331525258701	3.43991913840223	3.57116339152032	3.20261619762387	3.22662965452221	3.90428102917837	4.11040045026412	3.15565290408814	3.21393512689319	3.17548153162978	3.30693268642766	3.29479945622443	3.21800593845106	3.33908282400218	3.59814911926789	3.50408089080785	3.42913543875126	3.0441214601953	3.12720926506643	3.40293237632111	3.49182455148577
FAM222B	9.31291321632966	8.72044634124522	8.51697865763722	9.58995220707424	8.81016055914132	8.51312359432698	8.68026412534356	8.92703645281907	8.37526762754563	8.57605864249199	9.17170264287086	8.94356826952413	8.51073863235121	8.99489601062443	8.50871404782526	8.34630942603308	8.67518607444682	9.09471590089168	8.58312594313053	8.78924843036386	9.08436282189519	9.07894255558667	8.7767578414366	8.09848833002955	8.7840473916365	8.74547064139377	7.47282410614233	7.25319514981613	7.84341219536109	7.79329159468881	9.49537737048541	9.24449192346158	8.96221166512123	8.74631793157332	8.96662610733874	8.58536607566377	8.64386406496265	8.49972638973027	7.57259516921436	8.13710019266354	8.18588399149437	8.08743080355581	7.57608980765149	7.97032850843545	8.88470724334678	8.42098575165972	8.36371493105135	7.28048902440455	8.58526656729927	8.18145596799502	8.01113022516075	8.3598237322425	8.50818376996044	7.9797263435652	8.00414334821282	7.64765122532054	7.48035505026787	8.55142135832462	8.76647534267339	8.69387349445463	7.66549606893364	7.52001264725416	8.23528215109529	7.53537987626793	8.44988490397237	8.23206986335742	8.40141316848659	7.84567677176489	7.68261932281989	8.58546314433672	7.34512773186274	8.25758755651511	8.49355300849227	8.48810139469578	8.39383842369787	7.70884819007866	8.21896533005128	8.10246160488638	8.73334822151887	8.32024956319278	8.55505413606882	7.34494603302964	8.17501298089542	8.30511584702573	7.72076356492942	8.92364622132814	8.48012614280855	7.86697216559715	8.58604399664637	8.004189945338	8.11340470648655	7.90606674176358	8.15982739240309	7.97734712610186	8.23808544184983	7.35266223707063	8.49360290299397	8.4801628018262	8.22033968141491	7.63031360610155	8.09686887360744	8.7498047086964	7.92589657706097	8.02080519296377	8.45419529051626	8.33758840522759	7.62702197728755	7.93822844225065	8.53882716371111	7.98911964723239	8.20145692080877	8.58185026831206	8.29019385315516	8.34310539430351	8.20351495714633	7.84042278432951	7.94976902809771	7.57682812349167	8.72523229034728	8.17322503340962	8.0175439451815	8.84577914906695	8.4604357146644	7.91720443414103	8.32678021057654	8.62768089325182	8.28839570642102	8.63750744160894	8.3467128458705	8.57770527536348	7.29746400423052	8.83204534896143	8.15975128502474	8.3595491164713	8.51588928720664	8.91900505278767	7.48376214286388	8.61512373859125	7.35108183387257	8.44016110456895	8.42519345962724	8.83768063610556	8.58141951357266	8.13185607274208	8.54059891437552
FAM223A	3.92184274121005	4.44743045736231	4.20133552971784	3.8940368664379	4.31422219685083	4.46211346086039	4.48528437982082	4.13859665482528	4.16236728162482	4.49976065199324	4.1889083797975	4.03548588815621	4.47023931851097	4.24844327798473	4.46639938930728	4.40897671831964	4.28086373956032	4.50774919140485	4.05624763200598	4.16216862156366	3.95208429889874	4.34139817026317	4.36218183754914	4.11781854953535	4.50328637908006	4.83067380484273	3.96689102386189	4.18523364738426	4.45444209737633	4.02682520044203	3.84476984851116	4.16481317910671	4.44280701946472	4.10731689571949	4.5595792066464	4.25308701019225	4.36611180441046	4.20165103716562	4.26669942579244	4.26525351977259	4.1410266400818	4.26497360549441	4.28825016948263	3.89371119032764	4.17697669191023	4.07164291253443	4.10697996700207	4.1418578080719	4.33757206850211	4.49292295316	4.21311692929677	3.9026059719606	3.95255224320076	4.55360283109044	4.24709681558594	4.17055787229133	4.70168474919351	4.06095035168663	4.00232712049221	3.83228240413584	3.778936020222	3.89256232762375	3.83352474869832	4.07310777296639	4.03110742705803	3.84361442460935	3.77839234254888	4.092194676345	4.05837025406984	4.04979588133804	4.0876658951668	4.21072541983349	4.31905869504914	3.68173226953559	3.42540944541382	4.09448356007379	3.88059070051288	3.86159226041615	4.13730559554058	4.18989994866644	4.11911293011924	3.99750691145815	4.08030726728258	3.89171533129381	4.09773167588271	4.26237934261619	4.24821836972936	3.58168333700973	4.23953157828669	4.38853688084269	4.28556407676947	3.89740168114674	4.30366500581816	4.2750361610292	4.10368119139653	4.19349376118076	3.9555746656459	4.21073133356609	4.48520388923037	4.32972573388214	4.05374238142233	4.10162697685169	3.90823249939723	4.11077097379543	4.13827911701225	3.94405608101682	4.08952753754929	4.32399891718388	4.25478022043474	4.03986949061749	4.19459690672453	4.28173864846957	4.16175753707473	4.21295688525095	4.28166082318484	4.08998727732669	4.14068172076419	4.01223497741167	4.15069847077341	4.23932352365403	3.99329989030258	4.01267582419628	4.24723085791683	4.11140379383044	4.06378479879366	3.91366011143448	4.1410266400818	4.09136445679771	4.16102907752878	3.98765436424087	4.03766600198887	4.1057598584983	4.29578825214447	3.95326109113552	4.14172152533617	4.07921912435121	3.73712241278096	3.76259489642421	4.07262521801848	3.81451084565735	4.0496277864172	3.9130843414721	4.15165161672355	4.53784177368059	4.15020339293963
FAM223B	3.98795589814063	3.94321030082755	4.09256622809657	3.81429295623358	3.64829203145365	3.99727340569456	3.88131136072973	3.76025471324277	3.7166463912333	4.1650572969589	3.80375264885109	3.87811859545025	4.14864076824185	3.91735177646104	4.07721029313578	4.17797003933007	3.71061894060529	3.97622639119708	3.55052563672182	3.98154015885923	3.51406066177453	3.83297610215565	4.23678004217813	3.57713601029889	3.86514958878275	3.81536714250561	3.91392714291895	3.90912421647081	3.90609779041152	3.92702507713887	3.9217860630893	3.84351622633552	4.03493924964113	3.66890661257644	4.4755772698302	4.17946180588803	3.84085339791276	3.82747258638236	3.75521623922402	4.18695696508197	3.48324347981663	3.52708649526447	3.49448219645439	3.61656342226444	4.51918208993278	3.80142496366231	4.1180084522427	3.59847613518013	3.90692423784207	3.88402078489246	3.69585462483358	3.93259674937438	4.10777191959807	4.06341758790914	3.61747763725098	4.093886730316	3.51806609984617	4.46382757422322	3.68456132525101	4.10512932179166	3.95130456498789	3.66351650709025	3.42756503273747	3.60161262659581	3.69398774278034	4.18468013070816	3.85405787476482	4.01595072097422	3.97677816584413	3.27313191162974	4.06507492658939	3.66522860888714	3.75801133329754	3.74028730165529	3.87811859545025	3.80203653229327	3.51213680818418	3.97925647493252	4.04587476743314	4.27315465711358	4.39459665438479	3.62641081936081	4.39913110921333	3.79993395384611	3.5196819984201	4.03385005307073	4.2897944717417	3.90972432110537	3.67531366757677	3.66130187969808	3.82641170181281	3.85071596448647	3.84491132067596	3.43164288967943	3.84004442605833	4.16616165095123	3.86973814246504	3.81442818658705	4.07640191721443	3.79219983832583	4.00364910018384	3.55168081392989	3.75809374748936	3.81757038595878	3.71433143005406	3.4007890525939	4.45020460259324	3.91784636918679	3.77869583831661	3.40152191757486	3.87937259435341	3.94313218828884	4.11650209469766	3.96334625517176	3.92443110201257	3.8236997615331	4.07625182830181	3.61761370373012	4.3528383238909	3.64970306191148	3.5084109419155	3.86476958071019	3.94940319192493	3.75817314821613	3.79317228468452	3.87811859545025	3.68365258959999	4.03472422796587	4.11322229354351	3.87811859545025	4.04311026591804	4.04910025643206	3.69876721841945	3.8675162120745	3.55160016921005	3.70002060984682	3.6990129657741	3.96084036049635	4.14423819047187	3.51744275885111	3.54477807524693	4.08185852365298	3.84359166376976	4.05800505496427	4.02206391779933
FAM224A	4.24680198771693	4.24206993623134	4.03597956246184	4.50887348080489	4.22682733700488	4.3086503756361	4.16908032201366	4.30387935414603	4.2091137179417	4.28152852573998	4.39334999336335	4.24775832781929	4.40445560891134	4.14983149202359	4.3220310861572	4.26073391185373	4.18665211850387	3.99049368899311	4.42332287878775	4.47194745226305	4.1075408674481	4.26048824503971	4.62400256535077	4.30901053321127	4.38962537070364	4.41997023990124	4.28896551134254	4.3521911737332	4.28235888052735	4.2364732463559	3.93434796761331	4.12581395170913	4.56305520403585	4.3678881113329	4.31583953262589	4.4254173402119	4.65708990279378	4.43536235586694	4.25692396987526	4.39966311835581	4.4377529460867	4.55603907146499	4.93348576724551	4.09795683895485	4.21073133356609	4.44689594888282	4.1725648689425	4.5418045481591	4.05956770584419	4.29097347312916	4.57711337315122	4.05742342375682	4.05618528794185	4.5483843412726	4.45817962478483	4.77020079593897	4.68278855095602	4.36099282827174	4.31576192929071	4.47252255894733	4.42428552266189	4.34375908354719	4.27021907520197	4.40619880715726	4.2883283607973	4.16716051138076	4.32194073383661	4.22625753092982	4.76875578168281	4.21514956450019	4.3526298609477	4.52848193799284	4.63402319638235	4.34058143691016	4.11934369271562	4.58754546522078	4.47799597318343	4.79581825353906	4.24132559946745	4.38002300012796	4.50216028767445	4.10562891117977	4.37333475540305	4.42270888553862	4.28496608538197	4.2510051655325	4.1651549475054	5.22725318283738	4.29413852971379	4.1214389505849	4.54867342135775	4.39734930400721	4.04968093898042	4.31861526646632	4.38248908589433	4.54314525331308	4.45919194082903	4.55473657810173	4.59441031375737	4.54971519354635	4.95757682809363	3.92501409340101	4.23135011731175	4.54768384691851	4.77702798180318	4.01307555275963	4.61839655105746	4.898918768084	4.28310466620952	4.15161267328274	4.39974823826119	4.88510346359533	4.35246261370921	4.65000108293374	4.75309125235746	4.88132577697957	4.69574060796609	4.34624956593537	4.30099493810024	5.31094995145964	4.61279873911086	4.49188564095743	4.59251794096394	4.88312043313065	4.51265359290999	4.23694907823105	4.40514547556865	4.09979487466498	4.31372879022142	4.66607354739856	5.12869722913739	4.45763572546092	4.18563710877796	4.3535009600634	4.33557802741199	4.50330891791729	4.81210637541243	4.13494222870874	4.65174611815287	4.2930307097756	4.73728952535242	4.34783639076831	4.190446354534	4.21466897857868	4.49059449527642
FAM225A	4.34297496539144	4.57706374161122	4.11311556411275	4.08397828169837	4.3674885765623	4.56986969543132	4.06306214917394	4.34317119064514	4.1064376926074	4.57730509816582	4.17817113022906	4.20346364227404	4.41578885777898	4.3102694441378	4.23762567343312	4.34259877037205	4.29805654150356	4.08414914118836	4.88358740950147	4.09411824575455	3.91532582324574	3.91576589509466	4.0845137132779	3.86389928306347	4.17781985231323	4.28031239425805	3.90141592806088	4.39018907304554	4.22138951850795	4.25768154730003	4.01266730700754	4.48118464785095	4.46798712193176	4.31160212599966	4.16047499798062	4.44136714965737	4.06077481335685	4.17095072175787	4.43361562015771	4.09472758068059	4.08265577205112	4.64137040800647	4.53729763848085	4.29805654150356	5.01270307963019	4.2208512345856	4.40137112977916	4.05366621797699	4.30596136970653	4.13827948508307	4.41216303931782	4.07955176733964	4.29601328685275	4.2886993117872	4.52770954285096	3.97161538669563	4.04516855436396	4.19962186513096	4.08928241326805	3.98029125958415	4.32472456863367	4.34115923958475	4.16942339500977	3.52227197154524	4.34020345642155	4.03846857103845	4.45929316846279	4.14199029123884	5.20339781956353	4.00259035780011	4.54464366800231	4.6417828914842	4.19637972214464	4.59308910178687	4.32308068111252	4.46740964626872	4.24724152775323	4.53438846122741	4.416314343421	4.08560237332091	4.68835258240824	4.08229652491599	4.29805654150356	4.60046904596996	4.38251707878809	4.61249573905878	4.18225430463358	3.98610090947789	4.12744133301285	3.08439664307201	4.81424467102278	3.80851205674774	4.44194006503161	4.47556112726751	4.7374136837523	3.97791878820545	4.53663639317335	4.60415856640098	4.14127856682277	4.79550877642353	4.60137179214061	3.96845875773694	4.25490626988837	4.36398108645166	4.35408674825765	4.46022801657621	3.98175925559968	4.1505483008701	4.73188901532168	4.74864052711265	3.80906027931539	4.26507356847194	4.26947185736602	4.73856196943221	4.83912370554145	4.43960381400928	4.47146113743271	3.85420317761053	4.74167653798553	4.61312523171602	4.30235944067583	4.40530924111276	4.34177500068726	4.51965147377579	4.5863217847257	4.17219923897923	4.36541879297992	4.67486930554581	4.4003729763332	3.92524679437909	4.13596443944597	4.58529805633835	4.27616959548623	4.10196131715237	4.57497148233401	4.37765201764829	4.1147170184355	4.01369893132794	4.28509728168422	4.15380448121834	4.20790415537614	4.62544460843673	4.30232184101845	4.44067342230604	4.02156560870255
FAM226B	3.85748825672666	4.23626042704479	4.82214363101576	4.82029014472455	4.04744404961407	4.7702436099644	5.61381018677818	5.52219640656736	5.31899390966122	4.71552511975897	5.26281719706401	5.3355063067534	5.04444087299249	3.74359368690359	6.2156135808112	5.85065542559594	5.70929377668074	5.8204906931661	4.44846453329081	5.65316283184381	5.72149477768855	6.5793973824143	5.10553115531507	4.52438828333099	5.03281489940117	4.53834403757024	3.85990092275864	4.11672554696693	4.1509671531984	3.77788325125437	4.22219083842862	4.01705428997603	3.97161695789581	5.17645560500253	4.30233849260165	5.70325020349772	5.99042430204323	4.68975388357587	3.82747314200179	4.86940203775728	3.48375209802688	3.82274193424467	3.3527227941855	3.42142634312271	3.54196979860538	3.89777058933038	3.68003073896845	3.33077604222521	3.29088692143517	4.09947045443471	3.35296763664084	3.60076789015231	4.01841909590574	3.85185861840039	3.62846157983858	4.06546227173152	3.40178333570861	3.72763708457011	3.79061519488449	3.12881663320874	3.96123501861247	3.85789637717099	3.82437218439569	3.41528616002339	5.06928373257124	3.81668951979873	3.38937370625786	4.41553697564179	3.65533366846117	3.35104743654154	4.13086176556322	3.82952775180162	3.32733226839959	3.5046318564281	3.91155015582919	3.91883148023035	4.12401791919999	3.5447120773561	3.9226170189478	3.78315956883584	3.70042760868935	3.93704005437187	4.04139104246322	4.66671953871869	3.51207635104787	3.41121593081578	3.83284757706658	3.26224941869837	3.4359146005659	4.40697903166954	4.26999885031818	3.8999798251785	3.81717015367349	4.00193884309936	3.78916520838121	4.62833105890806	3.94597092794263	3.68771048719886	4.26781362124275	4.13293028102108	3.68094061142483	4.53270770776355	3.87052326038701	3.91994498191966	3.76118916145943	3.70447594267685	3.84256590323679	4.64605514878483	3.24949653696851	3.44429311055854	4.21175894877622	3.40395400578002	4.01466690408151	3.4793680239142	4.30630359411042	4.48190655072743	4.07573263661316	3.83469292987944	3.34130425161332	3.67919946993605	3.44931977174795	3.82613189429247	4.2852782559092	3.38044130585625	3.66176695978052	3.71385274232588	4.45510997893035	3.54514848955383	4.22698407359078	4.31230976788711	3.539953833728	3.79788822472416	3.46350576401069	4.23230488038253	3.7099763166901	3.43064448867721	3.47075927087478	3.53606093387929	4.14683151965715	3.62773702855379	4.37298023301425	3.44400676742427	3.7634691717331	3.49825172380797	3.98310765436277
FAM227B	2.72446090588369	2.76936447527879	2.72805209803404	2.76936447527879	2.79488044600419	2.63088361049214	2.79488044600419	2.56971530877313	2.81917993207463	2.90607874814752	2.82852338283239	2.79306577257273	2.95421202306073	2.72048224710284	2.80046056250967	2.75624348657011	2.70124809837603	2.75937861074428	2.74991411193221	2.70934979794798	2.76936447527879	2.76936447527879	2.91973200979455	2.77354672459529	2.56714499065559	2.79369203051849	3.07169811050908	2.63074900301581	2.96543967247102	2.78429992752597	3.01066332425371	2.7465644578338	2.88215563286196	2.68761574060387	2.83187847679981	2.77372704872947	2.71890614210615	2.86272769105366	2.97109052929347	2.80225867102985	2.66170582528692	2.53516836342473	2.84041401259895	2.77201597906103	2.94387015608652	2.87517927186467	2.98775826408763	3.04997214814983	2.77069172592701	3.34516046459963	2.84168359368429	2.84539355321573	2.99541729002558	2.79597444630706	2.69217786479319	3.22853601150163	2.80864299998415	2.74481520444022	2.82408087161583	2.67433339974871	2.95813471120196	2.86815173685346	2.78494097300318	3.02193561815392	2.79116999300612	2.70882118559664	2.93028955177846	3.21764630711034	2.66484015125386	2.68536755913165	2.78225261518448	2.87496340939554	2.89928912806947	2.83641709474399	2.69415922809212	2.86404565166039	2.71502488092951	2.91152150030428	2.75785665779072	2.87264706163777	2.78881183328845	2.66045347689708	2.96230368977844	3.07892803341262	3.09198823841003	2.81129238183218	2.79465100653802	2.87378148417386	2.754715380825	2.76141802056638	3.01075547809298	2.96237002091468	2.97529780521423	2.71579614358591	2.99230400508708	2.99424443739871	2.79306577257273	2.75358833267515	2.83075142796373	2.75254808595946	3.08680512975406	2.78501335155786	2.75407890314905	2.88367262255881	2.78382840392162	2.74486755179082	2.85115010792905	2.84772441851877	2.63056681054762	2.68087001746135	2.96591452125402	3.00299456157187	2.95564381187699	2.74629763047927	2.81948804134542	2.97861975558862	3.03659561588335	2.84886144541278	2.90358011129888	2.74670666729128	2.87512993284297	2.94575252594181	2.81837992330099	3.16405171634411	2.95731924828642	2.8856787691886	2.9770483958037	2.74993302363615	2.67889417867279	3.34001010159199	2.97745332119752	2.92884759114225	3.10155929761026	2.87160944116248	2.85154492221736	2.88173514580996	2.94294390524466	2.70980976773326	2.75684737105784	3.02651030551583	2.7849004567966	2.96623404844364	2.75715221180402	2.8141647722959	2.8143279912151
FAM228A	3.67575524286295	3.57851792246448	3.51335390418097	3.51043179251197	3.43966807111508	3.6381563268523	3.83809021814522	3.57967556494403	3.36297583456522	3.57772394000655	3.31619261205339	3.32304905641418	3.87683005166041	3.55560689844002	3.37594809739002	3.54248502039669	3.4133707687782	3.37463175990568	3.88979061612858	3.76219553332563	3.50760786905147	3.05360266235591	3.6094226639875	3.2658378206363	3.35928548751969	3.37129924939324	3.57970352796046	3.28475941879072	3.4271137380435	3.50838808862237	3.66219481494955	3.42479423487668	3.23747102875087	3.45136511801852	3.038665569006	3.3311535613412	3.19958127943262	3.23307278496431	3.38656259984174	3.26785563714195	3.3319425863685	3.38405712295007	3.5362628294563	3.16969896024356	3.74072040005751	3.5938577210002	3.25255154823872	4.16744510064488	3.45951605982644	3.01786518719681	3.08219811151414	2.87615494689104	3.67858200738007	3.54327985842393	3.52655234724721	3.52760007841261	3.46875800780944	3.28416847638149	3.2897889250134	3.142252898861	3.34948252590863	3.48558445147108	3.11534954116125	3.54814689798707	3.80438132699669	3.24122089268922	3.16855974905904	3.48714743636402	3.68123452613251	3.31686384987974	4.00215597993926	3.76619036830687	3.61534831380619	3.26918163035311	3.44272026692122	3.10861675710479	3.23258068110775	3.72594489300084	3.26119316975905	3.2015136775617	3.35255405843625	3.28885931493421	4.03238309507835	3.66772237175383	3.15581690273302	3.54240556354036	3.13489739842358	3.22451847572528	3.26609469110219	3.40912659399991	3.37985049346587	3.33160163774534	3.35509341345141	3.52069132988464	3.44049114052965	3.7475107403366	3.22586626420442	3.56454776304119	3.17744968394341	3.4155694043082	3.15939161692173	3.56716217118122	3.2404129296392	3.394069631244	3.56007772036732	3.43842834463739	3.34121608148662	3.36512684802895	3.28709566734817	3.01415574686276	3.21563709783699	3.16025615944574	3.17181996622051	3.75469103208764	3.29114409820436	3.74756299548269	3.394069631244	3.33338038886045	3.34673946474117	3.6056358383547	3.08372978105043	3.48834129892037	3.31368250560982	3.22642686723313	3.97603800283536	3.16707598919655	3.57787971032816	3.44983394258109	3.49725250274214	3.15094371515601	3.25730196335615	3.47998357197454	3.28912273528378	3.50497736866111	3.47779699155322	2.99252220778969	3.25252544411652	3.3308704791576	3.08425874339515	3.35592841871411	3.86820644814013	3.26795900458301	3.27902886028152	3.54410972944052	3.74805178355196
FAM228B	5.67793796053464	5.73032065027063	6.74357010614193	5.60012087995275	6.06267916499382	6.71296557413139	6.28184111338515	6.52789980133568	6.14129678886975	6.19294005346789	6.29888167915179	6.39828933508464	6.78797086857428	5.57184386152223	6.45965139785878	6.21899339375854	6.11558496615726	6.86796720976284	5.15022735316797	6.64886088854086	6.28362854582841	6.02377185781166	5.92513637406895	5.35017317254186	5.96313186925294	6.04921965887527	6.60232172684798	6.35905143793127	6.6846769871323	6.43467748663615	5.74385592269138	5.70560120592879	5.98146688423783	6.19452003996123	5.34906363678973	6.4560628190166	6.31055187032208	5.56719138578363	6.30646279605802	6.49348184355825	5.66739105623661	5.56245651022981	5.96244485286529	5.22798303047895	6.07575860099634	5.64833347228016	4.98931369616685	6.79767531566862	6.1130489186414	6.66328597434027	6.20315511573322	6.0232491369432	6.15281752302992	6.80049043810244	6.11463268273477	6.99230881477892	5.69867373642374	5.56441790579575	5.36741842389948	6.55909890222092	6.82085306472846	6.15210104553488	6.18606354890844	5.68887564932571	5.65303529509266	5.6812865090382	5.5992379027422	6.90498774018311	7.3222571201934	5.68442638841009	6.92323304404665	5.52882436821984	6.27281393111426	6.04215439395013	6.0065902047733	6.25344907824138	5.51759546038275	5.84127996062732	6.05975733918825	5.47391897254609	6.3406584097269	6.78954934579484	6.63597813513935	6.06103790485808	6.16612843336094	5.6165014010769	5.99013527112577	5.11904936214144	5.95965969555626	6.02544857171807	6.72457349079322	5.8271228690344	6.3223352595011	6.35502883197652	5.72092986925492	6.32592796714765	6.85736669597715	6.76846726640972	6.04067419824987	6.04386065685272	6.34693223570218	5.82383340795206	6.24282324224263	6.21651777365794	5.8548655069151	5.36245814350015	6.53344020721532	6.70698391392591	5.03102694311124	5.91794953484789	6.31367234299597	5.77413098967075	6.13275933278281	5.89057626070526	5.57677492059896	6.17913579983395	6.10635706911843	6.50467216096994	6.09394035075708	5.67404140339491	5.86893327111211	5.23039876907893	6.72162043073573	5.9829392484194	6.17289775592747	4.98519305141386	6.21530149973493	5.72842688044831	6.61473664919001	5.23751304401977	5.62207943822906	5.83579181360168	5.47831797597899	5.36509009629247	5.86828671707288	6.25664614142518	5.75008557486276	5.34481886659215	6.13268551656174	5.38505046116323	6.3770082022391	5.4850992686866	5.74420473256968	5.88409884757114	5.50670431969203
FAM229A	5.73528491107086	5.62397136990191	5.71516846784606	5.61318821260333	5.4402376450451	5.84139258937832	5.48493438174537	5.60962924983793	5.60512886661676	5.89142703714845	5.71290547935446	5.26431112310274	5.80378547784698	5.23653836741236	5.26927491681265	5.52010308351298	5.21225323629417	5.6883218167397	5.67616824109451	5.32035590129555	5.50152673124492	5.25002490044636	5.29592741344664	5.76762306352886	5.44104367824505	5.73100166437612	5.61532777483041	5.39231154698071	5.46819879194324	5.29375058899097	5.45022405348558	5.6213847778376	5.70171041780782	5.39556592555908	5.91184471132392	5.6666079482022	5.37141709783108	5.53042760448781	5.38987120412627	5.22812651912708	5.70444623900918	6.23841312161751	6.21131863053133	5.59207915968074	6.07023941730327	5.76549221567059	5.50692181811408	5.41104314186136	5.79300121463306	5.5406116831891	6.03199776855512	5.72734179117053	5.51941382744712	6.13097751074384	6.54046305808212	5.25492717153863	5.89756166877287	5.83990440478679	5.96686879085712	5.93909587363998	5.75493004056162	5.97955133120701	5.94545335034378	6.10728105616987	5.88281246020408	5.56601043910565	5.8496405601102	6.10945584542514	5.55835359692087	6.02384709544564	6.19862754079009	5.85973403741719	5.61592115469842	5.7222257386062	5.85654442465408	5.94174180618259	6.04991832953572	6.01085061024991	5.72630636324793	5.66367036820791	5.44153706576594	5.74000188776607	5.48779607674546	6.05142013870282	6.14660609694622	5.43262036928533	5.72917132927495	6.10891712776957	5.86739913315711	5.8652607727935	6.27528713607302	5.86476418527795	5.55871983583026	5.68291318729217	5.73100166437612	5.6612264939015	5.77350975655909	5.57760010287545	5.50714330935658	5.75446182843544	5.89149741222169	5.452534644564	5.99148627710435	5.57756978173885	5.79818299711132	5.63344757644872	5.80206874883534	5.73100166437612	6.07684414711557	6.1254692885917	5.83149395160186	6.46761976044415	6.01482025659319	6.26929751282991	6.01493333542437	6.02371438819013	5.27959836928719	5.71913644790086	5.82397458585911	5.70780678430697	5.85458788483042	5.94582082837325	5.70219544945758	5.58437671601316	5.73100166437612	5.67981845242306	5.80315816562911	5.71620326888852	5.88413756422669	6.25053179885425	6.02910051803769	5.87110422422855	5.76569071528527	5.50779625535579	5.99835440910917	5.93329896580561	5.97303475594031	5.85130443861104	6.1802292853578	5.56104894850399	5.6462474943539	6.33947183398405	5.64762869687246	5.90278942013886	5.80945170632821
FAM229B	4.82968289897806	4.84094654208005	4.62098846041966	4.9291824118415	4.74347843455208	4.62997246050169	4.90560146073989	4.73046201155107	4.68515538453984	4.58168985010229	4.67272866210471	4.60431934405163	4.51414730153519	4.42156510270365	4.23656269171187	4.70554777846919	4.61037728416207	4.4876456764858	4.64611642401159	4.47553700139022	4.71545751392749	4.48550242299003	4.58185271760824	4.3656057322831	4.77829800759877	4.77433978240739	5.19229162233046	5.10236958056419	5.12782890831491	4.74705010433888	4.69664104794693	4.79464452116277	4.6139290510517	4.83872660814633	4.84800194889522	4.34112521377529	4.28814888673596	4.43735650362302	5.13327640660397	4.47945708130791	4.9823359746297	5.93530987660636	7.46762807458826	6.77310180779327	5.06495357693421	5.06460098263985	4.6669493206517	6.16281868372071	5.18062562601686	5.53322832048029	6.55915687067866	5.74741664956793	4.97432330968943	5.44123357448332	6.08164927410764	5.73628485289251	6.14432154495886	4.92513441395635	5.43894358622273	5.48360332496324	6.1539641459665	6.93655169972903	5.84116214949313	5.80832720073273	5.80316970479558	5.57363775742647	5.10119848077056	5.66094038504385	6.935142913347	5.07765887508514	7.94210544558307	5.76548367350923	5.25721217138253	4.84094654208005	5.78045876051892	6.51568247175364	5.69320091409124	5.74705789569829	5.03974071792853	5.25513318630377	5.45426760837444	8.22604062388396	6.34532863328912	5.94511828258477	6.01648634793638	4.98412488687625	5.17957231435692	5.9115196152325	5.20704435050112	6.20400596765483	6.62871137876759	5.43815817749404	5.18277530993449	6.00525145202547	5.02059177838185	6.58560135200807	5.94851754709734	7.27018537891379	4.94247986301504	5.85733990181413	5.94214671451779	5.51740810864502	6.16732183751881	4.92856299024575	5.27957929091928	5.10968815651617	5.85493237468928	5.95139630033519	6.38840362723415	5.49870229102467	7.46862654929569	5.25257097833491	5.1407936401908	5.66708895171151	4.74910518494557	6.63988716504161	5.94643784458915	7.02630369786719	4.97499737949964	6.02762158664516	5.26118434045289	4.70269359171967	5.16857254543601	6.1799828667672	6.95050201935471	5.01882981672972	5.2990248424857	4.30365336265734	6.0417709921316	6.82851600765013	5.65958011824366	5.60632353264199	4.95064544882746	4.83893894936554	4.95863038597042	5.34420718472734	6.08466388796117	5.06629227078018	5.3208822754363	4.83517043908465	5.69012397866125	5.09944908740383	4.84285596621308	4.85118915042187	4.85023235275884
FAM230B	3.89227319178019	4.06841317260645	3.7537849422897	3.39472624878729	3.88444259819406	3.89584241803005	3.67031597287091	3.58343205823195	3.66759654632201	3.97443515838049	3.57022646758644	3.63446068641599	4.4328238803797	3.98034418287027	3.7354351994055	3.88469707222101	3.68381655135194	3.49741844318464	3.94477540958669	4.01712337274344	3.75332192492998	3.59632537058413	3.66501492516116	4.0242221676324	3.81690000364328	3.98400442820722	3.91747638687397	3.76460057254722	3.69922533088644	3.72160539012503	3.75208594810181	3.85817617704703	3.84884050490693	3.62395043871339	3.99991464685204	3.55546573001707	3.82184785476973	3.71167586451208	3.87550255981741	3.71017940558271	3.89360772624647	4.31001019022956	4.03082866132532	3.76760085870578	4.12627488700667	3.91944701525155	3.96396052688457	4.1957976913263	3.79366214889083	4.08054599140118	3.91625146750055	3.47040965915349	3.80737920036711	4.00810520127784	3.93760826154909	3.58698278456971	3.59903790079846	3.97287159091813	3.7127423123747	3.6482995304421	4.36571673806135	3.88426693884795	4.02188206545393	4.19664230216818	3.90895748687849	3.81278112741406	4.01561011791665	4.09005199593097	3.98799976153771	3.83401857306844	3.66620806036107	3.76562094997553	3.80685685825445	3.36727776091308	4.17034285865971	3.73932474164874	3.67031597287091	3.75411443291659	4.3632432683186	3.65904642308367	3.70070832309603	3.63371269856001	3.75771786103263	4.13221341567578	4.3565762394062	4.35137457975283	4.1454071641333	3.8920518783962	3.69235014174445	3.70944492259913	4.41902207182804	4.06364184156824	4.19852943455593	3.84804083570972	3.36031540405919	4.06528260513306	4.22549440210718	3.86674042268096	3.68839312070438	3.89407112771777	4.28544008971424	3.90966030740568	4.00781610887066	3.80840513352567	3.70378817451112	4.34170716393435	4.16837149444528	4.10041461235564	4.21702115909082	4.4818584591441	3.77118867478881	4.32021993772208	3.9622463876939	4.05862192255189	4.30837831010002	4.05990987410052	4.15128016222179	4.0542301388909	3.48628478757611	4.35944885447766	3.69607950943072	3.87532993675773	3.68524709497011	3.8932883597521	4.18432416224161	3.67976902923256	4.6248723527976	3.97459413468707	3.94194460984394	3.95278814523791	4.68196253502292	3.62107119813398	3.79822906682957	3.88900790496606	3.77863582840558	4.00668863424346	3.88962666625158	3.89407112771777	4.18423526311545	4.37277231539988	3.72773960873753	3.97128250514138	3.89989399505718	3.64373399305728	4.55837610087591
FAM230C	3.11654367294395	3.04108048539466	3.08579667156755	3.11607940318884	2.91134328243553	2.92867380365758	3.07092164032768	3.08425874339515	2.96381208201156	2.93995127191042	2.99526917202239	2.95994340154786	3.01142102800959	2.89183836149784	3.36397411176307	3.07983508685015	2.79869791372193	2.85417073007543	3.21083039066915	3.02398248151194	2.91632124243031	2.94893186069662	2.84251658039738	3.27984859178521	2.97247856038815	2.88531384073181	3.0682807582037	2.76768084950021	2.97220558740683	2.88874511100302	3.08425874339515	3.05765188945986	2.99451503124023	3.02174360847341	3.07921269743869	3.02657000962173	2.95926916262916	2.99188757694893	2.9252842190233	3.19220925595955	3.08771195957086	3.0105004682979	3.41089856163965	3.61588659946731	3.20923913816754	3.06684225411502	2.9792344680686	2.96364053243837	3.06281810678215	2.88295532945271	3.2965732873785	3.53678174858957	3.25470068037562	3.44159610762648	3.22132934529091	3.05727812451019	3.18279775280146	2.94137648213104	3.22067448805587	2.93168153080701	3.21820290513418	3.32419977235797	2.94446593577075	3.40604882867566	2.96759919389703	3.01315617607622	2.7990318128982	3.01089496563763	3.3254768714475	2.85475119117628	3.26967061049087	3.52338468526447	3.35868327076555	3.141098970838	2.97928589609128	3.26054027555952	2.92029426706698	3.12284921711932	2.90606791075024	3.01920388270479	3.07893146697782	3.02395933429304	3.50438954323328	3.05077927048574	3.20111729510893	3.10879496838075	3.28190868362419	3.40864251915539	3.21119932369916	3.33174774109882	3.27196901105561	3.2333517309123	3.11844980086007	3.12284921711932	2.86709888808834	3.1828802837462	2.97395837921792	3.19980711150546	3.01816520503484	3.22305150884588	3.58365451983026	2.91121525533702	3.23850873582762	3.0040759224862	2.91091627616206	3.2085149466752	3.24548529465251	3.56330624171831	3.18723295805438	3.10809755592168	3.13541693080922	3.0104037759846	3.14530348540842	3.28411429515918	3.2333517309123	2.81018572746906	3.19613925408681	2.93965608537119	3.18860390425021	3.3146940245148	3.33198471190622	3.09454916659549	3.09416394446094	3.14807918587363	3.19373088713019	3.05984690053943	3.18060035976209	2.84251658039738	2.96499896911933	3.03467305545137	3.22457088235593	3.36505300943383	2.99002877864848	2.94792990479139	3.20933585922759	3.1098983523811	3.05175134162729	3.12585856066325	3.28260543519821	3.03159121020893	3.18653297624559	2.95621184251497	2.9609333451416	3.16832646069315	3.22873918633521
FAM24A	3.55658421706	3.83828323241436	3.53522112858982	3.66236724504031	3.46913861359372	3.80306291053703	3.93419990306301	3.73598806115354	3.85686101118496	3.62726744722464	3.62337023486967	3.74823981126727	3.90924256595694	3.51649402356004	3.5941078398506	3.53803023693696	3.7449798797871	3.67848024806096	3.6360970614895	3.81332875879258	3.61401048360797	3.58525140531636	3.7814889864919	3.69025920185126	4.0510601292178	3.65970688011535	3.59219679482125	3.76703462442114	3.46572426847325	3.56371483572522	3.58720902290927	3.41993042644359	3.71127531036852	3.79724467031996	3.60275680460118	3.71831935660592	3.84763706198734	3.67670876014806	3.65755696519084	3.7694486585315	4.02137935426373	4.05387700120896	3.60252720541884	3.91033853014188	3.77081156323406	3.80250799437652	3.81703921369209	3.54331991048774	3.65586786278693	3.68300305578513	3.60593564087649	3.90042411490639	4.22907846110112	3.7180992982657	3.85774614939183	4.18273326509849	3.9303677359276	3.79291359870793	3.53046592784039	3.98364995697089	3.81310451079254	4.05012553191674	3.95175145176619	3.88649835959814	4.1407873083832	3.60964437259677	3.83321492175109	3.73993006792952	3.58905647025617	3.61785345314867	4.05369197647766	4.11179400245076	3.74650725280528	3.72673452307479	3.62322736386299	4.01151905720375	3.73870137608091	4.08913442106447	3.76681599658352	3.50807887179748	3.87220184579699	3.766468874339	3.62451657733415	3.8915939473457	4.0447696326103	3.65910013186664	4.36708437443555	3.99568359487144	4.12064973435201	3.85136977132934	3.91741052288571	3.9835979220314	3.6042536942656	4.1052949905917	3.90174754613599	3.7912216643806	4.05274234169928	3.90256484764092	3.82556497196311	3.95602604314727	3.76773061982603	3.90376916406955	3.88420077773672	3.90264915148557	3.84247465519413	3.88290256568034	4.03981164574256	4.21360821343968	3.81649117436403	3.87019369852192	3.90130966885265	4.47994225697944	4.09978866340957	3.71599506257028	4.10361421143243	4.87984085802849	3.77055762030096	3.86837498775024	3.80096746238688	4.29967056396894	3.7555853183993	3.9090705097146	3.85113265657315	4.01498034351051	4.09752370068745	3.87997262953097	3.7571009828644	3.93213957956589	3.85489397903741	4.05594552609673	3.62629750261446	3.77627858646298	3.86369868169098	3.76163196766911	3.7308765648056	4.12193038025401	3.79259887709937	3.76421535369802	4.13609424601276	3.85273374287009	4.24729621268831	3.94226149629131	3.96289379109423	3.75643766064887	3.82659333790788
FAM24B	5.46981946972918	5.44614550549949	5.76855521014322	5.8453841315269	5.33818517772812	5.79650066209306	6.24727451541405	6.46928043714683	6.31721303937285	5.59785433610067	5.72251014475102	6.49009091472923	6.1060637328511	5.83612394571248	6.54144738926472	6.43172016446888	6.69205308763352	5.9371068260904	5.55475103762735	5.82695404527426	6.38990106359496	6.53748506893554	6.28613685904891	5.42704292496977	6.43224767812332	6.26535856100683	5.77670839091227	5.46476360829923	5.69975391591952	5.58878714757281	5.76582294987335	5.48683393241666	5.88859926804267	6.35535361558016	6.03806037814699	6.17850257303796	6.64537295772021	6.33996569452874	5.73025697413896	5.95395541550555	4.71592627957689	4.53661696689922	5.86492404164969	5.45154940214476	5.69512889934094	4.34652266546629	5.47343129206028	5.29005598611741	4.79281709876334	5.51575675696101	5.20863751469254	4.24847800117426	5.76565403949765	5.83874885444419	4.70516833156909	5.6597305919423	3.98028224608324	4.97722054980531	5.1112774643579	5.78015013537952	6.12033864501852	5.25290690589124	5.46348889574356	4.94459387022418	5.09460709357956	5.05266114385024	5.42956695654453	6.07113329071984	5.21297758143935	5.01955131996509	5.61334049255361	4.46273706415212	5.00099235175905	5.03679475976706	5.66785398059691	5.73300990403193	4.63960040274261	3.78552949594156	4.93371722887644	5.91822439541843	6.19938847030172	4.64795971394132	4.80773906159026	4.98140158902509	5.04111750522265	5.15566556262859	4.9667816060828	5.95781725837573	5.25273983343683	5.59946767949269	5.55196806196567	5.11910398035943	5.95724260759657	5.22087664578434	5.14394529317679	7.44763308303812	5.08217623195409	5.32635145124324	6.03937307656562	5.20795940855526	5.6562459709335	4.88321789925898	5.71506821227948	5.33789847690475	4.93974492602492	5.040954596494	6.28958232009989	6.31171369056493	4.95267968792793	5.35624051803781	5.76912326143884	6.12602523670205	5.28948168343844	5.52209372877922	6.359663283116	6.19758016544375	5.38594565539739	6.1704406480958	5.56226376912976	5.57332298724366	5.36928243588355	5.29870095066602	5.33841546209665	5.25052487642899	4.96601614364869	5.13127517015808	6.07447178542521	5.54569874983754	5.09927315163926	6.42491796878481	5.19683039125378	4.89351456825011	4.48271528321066	5.40957089977987	5.73714443197172	4.99068862010638	4.9736921298037	5.58369598671487	6.0716761689203	5.72219981897752	5.45233831127252	4.37305804113874	4.95042123529126	5.85952182238948	5.24117114303459
CALHM4	4.11384929456917	3.86623459364695	3.84600843815131	3.70839161523538	3.72303345342695	4.08051086331584	3.69251036168403	3.96318532125269	3.76428725566336	3.84543438195245	3.80840513352567	3.75847877682881	3.82540405487941	3.65254464593536	3.75824722070509	3.69988755774273	3.71685417098843	3.71586865283602	3.89359998859736	3.72885072990405	3.77920252394173	3.92118140317558	3.51723597493497	3.76348936432383	3.4954034432783	3.79037383238049	3.72394534384608	3.72909335179076	3.63164626887379	3.70633563403502	3.70004017370773	3.75964364680447	3.82779745390761	3.70157086595359	3.93908034127591	3.77537702344574	3.75116342589164	3.72471345712942	3.80087957325771	3.75931983063617	3.86870275868734	3.72043128921199	3.81296762591174	3.84371601518171	3.42350206548399	3.7699205568052	3.81580062648529	3.76265548343666	3.90931516348774	3.7733134055755	3.69307904333277	3.35275800091066	3.78921861822359	4.36753530978618	3.76016757184365	3.23863070161483	3.83169687807689	4.09637941139794	4.15935752171232	3.68862237556597	3.43275970990768	3.53976720824865	4.10278301742248	3.78057188671724	3.56682593348425	3.37570596675382	3.83009241431951	4.22728523447	3.75516868759114	3.43264111744586	3.72303345342695	4.01000021897818	3.78480012718468	3.37255661445309	3.81624102025372	3.61389587034045	3.65460244030734	3.97028238971346	3.9200668691637	3.50415483474124	3.64828985330515	3.47806609069777	3.15693326401181	3.5806726581975	4.21012465159257	3.92027065601445	3.86144896905744	4.03397646925083	3.64066324270317	3.65428634682174	3.86462100785394	4.03137333978135	3.87807633302753	3.80907985796097	3.27124845792896	3.69582460591584	3.77559983387646	3.38424337369671	3.54973100371738	3.92764959948966	3.72278536796443	3.55199188455899	3.81529389896227	3.87221454324847	3.50966731421596	3.74151634815296	3.66692566975728	3.63328974127203	3.71313445047793	3.77009403311888	3.60443407812527	3.59856990634911	3.47246831633258	3.77660239963651	3.9870997127825	4.21946374896853	3.50198263271778	4.15028306799087	3.45709266724506	3.88355567414389	3.51199484953826	3.68443779328908	3.84183681915115	3.67246735492818	3.74840118970701	3.5134718010799	3.93908034127591	3.37722194883071	3.58367921535676	4.42815669556062	3.60330437916074	3.87693520926372	3.64507120303967	3.47673216141183	3.5114162653922	3.93195312904661	3.51856243035117	3.58974539854849	3.49606879252296	3.46063032338695	3.77009403311888	3.85746305523765	3.55824903856899	3.40328351665903	3.411503800193
CALHM5	4.97530782587209	4.83236577603675	4.89265954168254	4.32429777867816	5.21325718627852	4.66561090292289	5.18026923952452	5.57899350823721	5.53836791005358	5.08386275749239	4.95393702089746	6.2083151497845	5.04120795324926	4.85744901109235	4.61247340137123	4.97013200976871	4.8858938187781	4.481214225616	4.96377621191106	4.73761438685566	5.06400629743695	4.65334634547828	4.46453607976629	4.87326913547535	4.53509862662586	4.65756035455182	5.46192978820105	5.35642641497121	5.19108288180711	4.91854247721589	4.38561086681931	5.15755704738833	5.28233820716808	5.69247050301914	4.8113127388249	4.83520910591933	4.92861330731803	4.80118468209195	5.24717591556746	4.83929907544267	5.28483112534584	5.64245326882958	6.17373415043431	5.61308204820471	5.17367180008639	5.36138794305873	4.90237333505775	6.5258553791511	5.26087185799079	5.0954054758894	4.94111220712186	5.22969430538545	5.30757491593077	4.9191943105225	5.66292523747364	5.16663770078937	5.23045549704873	5.08216285845946	4.84686301886541	5.08627444563711	4.69671469405375	5.46240252662992	5.27892034748467	5.90823926432993	5.50005312277441	5.07371824398817	5.29271060870486	5.41887542421206	6.22763451489048	4.73233304139199	5.48915636358629	5.39163165641803	4.93674780830048	4.94005704574794	5.32285941874324	5.85214043291348	5.41966651093375	5.34952920340876	5.17773692935659	5.33623961637765	5.45135854985966	5.93620201406577	5.27000764813436	5.56224910628419	5.29121368896295	4.98100834783282	4.76833673999773	4.77021538677528	4.93917541921967	5.76325966062007	5.64444654010223	5.16282310918631	5.00756188238376	5.09123561076014	5.46619298330223	5.71499490701774	5.4671061149924	6.06173079398792	4.73808335882301	5.4862018271087	4.82203082769075	5.2172018686983	6.15845779639051	5.13868717373809	5.14380632156574	5.16788752018435	5.15207589000857	5.39427431679122	5.62131953003921	5.49090263940717	5.25178038177344	5.5930321357941	5.33283839030047	4.95638710002852	5.53410474804349	5.38890519014418	5.2051131083265	5.33886333840921	5.14851216876508	4.99220483586376	5.24691424904141	4.65482959975495	5.59686716574757	5.55938155010672	5.7298560630449	4.92581798117858	5.49774712460365	4.58624728291984	5.55603550583263	5.02984613461144	5.24982462712947	5.23740532278399	5.24511284934601	5.07357952590868	5.14851216876508	5.2067446965632	5.917924739592	5.39104155770027	5.33744574033727	5.0954758739227	5.0260117703216	5.15007268271661	4.8821176637551	4.8628834958504	4.81128518201064
CALHM6	8.22556417781984	8.0021851600697	7.25290933709667	6.20422210438359	8.60067922650312	7.78031631353323	8.44659021129218	7.73744178532428	7.86580969747313	7.97003967577962	7.95997704224928	8.4591863329354	5.70571569958837	6.24145770707596	6.82776079978984	7.5386649457308	6.62938906211817	6.07350084690351	6.11116353535303	6.26982461856953	7.28715020053706	7.22174686342923	5.886943411296	6.11582191152385	5.96927846841374	5.68738542379913	9.02387039829023	9.21034929355833	9.19663535348159	8.46472585818455	6.69158612403506	8.51563175610948	8.13584540832225	7.56857709183836	6.63456467746848	6.48222169428632	7.76229536060694	5.70398387214309	9.15664507987641	8.01275928466263	7.97270342548071	7.28754518359201	9.81396582978907	7.18115508407418	5.50247896140415	6.61833929636778	6.90717158029295	10.4692677788602	6.35278844159239	7.55402463146117	7.91833792298053	8.25828182698841	5.91775571562802	7.8980105789077	7.31264193289187	8.26234385054719	8.61507891172947	5.95068438317069	6.87639286426724	8.05403963654345	8.17493244645475	9.21476505692557	8.11182805570261	9.39539777732538	8.1470441609879	7.19802006174525	6.69574956395229	7.49519852236142	8.82540333986866	7.469476877751	9.14652033938743	7.47980699885418	7.88888383742957	6.61221811438985	8.76873820856673	8.22066661361675	7.75681169875765	7.75632932005227	6.41920960615201	7.50996235119077	7.6007304230232	7.10277561391529	7.43518837788203	6.49353830707454	8.23689575221094	6.22682504952848	7.05609913774059	6.43726581898132	7.49302247948592	8.75499947896506	7.54683663972418	7.37541802306551	7.35300069693381	7.09537387258991	7.76545777208559	8.6343586813633	7.53941644295735	7.8436885565779	7.00119520833155	7.80960950179197	7.57149461658971	7.69741951813996	8.04773931630657	8.34180326152004	7.20079798889541	6.7925325076172	8.06353995263283	7.87076073859274	6.54247583766323	8.69788408481766	7.30193119322501	7.87886604994494	6.65160045631881	5.64677102849835	6.30694615578251	8.79292527925583	8.52627700008848	8.52015083214745	6.8201203277374	6.81172141236842	7.09180914472867	8.1730756374235	8.15446744911632	7.97439279351789	9.59270381086716	7.58414716655534	8.75303218120665	8.77158635765142	7.72377924401251	8.92040849836995	9.10435957744185	5.36251445814709	6.95809210167108	6.85485343591693	7.09736958721363	6.8622397598457	8.37357248294106	7.46902796743381	7.5914674567866	7.22710640168919	8.46116769650261	7.5415124088457	6.05333652476229	9.0333425705373	6.08458352016055
FAM27B	4.5640847386466	4.75523755038037	4.67285076435347	4.57162896440382	4.38743028361585	4.76056377817217	4.08681029948474	4.36189568464453	4.18731200169094	4.84507529392035	4.58556890954802	4.3783334689545	4.59420895535997	4.93137282697667	4.76421002197957	4.67628838675325	4.56690622288337	4.65195824649853	4.94705977988974	4.56966626050543	4.231939830172	4.52837121754781	5.08094128434205	4.93308743570746	4.93537122010672	5.09388992242279	4.58457705386316	4.99106724403949	4.56038389378695	4.5194128752245	4.66260212791189	4.27784547984108	4.50006303161293	4.19300421408308	4.71034722675159	4.51779968009095	4.69944844226776	4.80302004212196	5.10179660825001	4.2519514888387	4.72787225508217	4.93420287600299	5.48289077634169	4.66321678268882	4.66485654762656	4.9374092157964	4.60085403485979	4.16542677993318	4.76780842905065	4.51922811061598	4.95707355856649	5.75626008968335	4.51863888118605	5.09147335429894	4.68991594401705	5.10333550694286	5.24460040370448	4.81019321327139	4.20425071204535	4.88259381119393	5.25497132525742	4.44228159394439	4.48917352665465	5.97954870676	4.25736818379287	4.95479135234691	4.55759380388254	5.29023202014478	4.68017519787574	4.81695175357468	5.16650037051929	5.06121572367469	4.7335616562125	4.76546979984044	4.50285715342707	5.0385316567098	5.15473812517609	5.28719834728764	4.95529533766123	4.98297741134525	5.29080948231204	4.81887441565993	4.5986479859706	4.80142360655948	4.87068885506506	4.42853190774409	5.42183976526777	5.36576014272133	4.65119142934244	4.84215623386089	4.31238962354761	5.41048414160127	4.87021554056232	4.95143907189016	4.58906787218214	6.17363806124541	4.52507809135924	4.61979597726481	4.89310872266447	5.26779373780732	5.39879738853304	4.51563837319884	4.61815793802778	4.62903167968322	4.8613002477994	4.84368284946983	5.25985581895465	5.22153866434462	4.79027709279504	4.55448016655848	4.81065720779301	5.07623663791146	5.21668925542909	4.74567836928672	5.83174720083971	5.01721710787314	5.26888673382515	4.42405586623046	3.88802794442834	5.09642549074299	4.9279778043655	4.63885781294193	4.58497414066281	4.7761131245119	4.96435306091263	4.75611969806486	5.04163676837454	4.37291482809953	4.6120186129251	5.05423959750234	5.18420407558574	4.96115522574841	4.49863865795705	4.90364219260196	5.02346105204739	4.62744144790115	4.69531152569101	4.67332713614814	4.90478563691218	5.0401513608285	4.82801423469754	4.67770484789414	4.84441088084982	4.99386294808055	5.12511787929562
AL391987.2	5.38363874456315	5.56442633676198	5.80117244813864	5.29645895207577	5.6222934818262	5.56436265494037	5.28614775052062	5.45456832475154	5.396706187978	5.75914565640747	5.64256161937048	5.37164898058183	5.87017001527259	5.98089169193371	5.56705214787448	5.59113302371329	5.3579050825717	5.62185078977038	5.43202197647282	5.58843058762557	5.59499755866255	5.47490016280168	5.94281424874415	5.08041507073508	5.74184222132332	5.56833259947451	5.53586319492844	5.34064296179429	4.99571930041826	5.40091857690985	5.42161986356316	5.32325071774446	5.5127762984723	5.56680976900626	5.80570002878352	5.72744291428235	5.73845843461915	5.18376558126334	5.13240800512512	5.60519976214924	5.1539200670267	5.13056562605266	6.00626877696461	5.23586084995601	5.61938496566054	5.47126421142158	5.53845328864785	4.97324593331709	5.71412130793947	5.32630820963816	5.38541845634794	5.51719704209691	5.30384457149255	5.84314516691358	5.31199751785682	5.45803837383726	5.50527230891836	5.40091857690985	5.36999484031337	5.69083253364959	6.35773796519165	5.09389194456097	5.38946695184468	5.42235310926579	4.97046657856407	5.72615418270407	5.31770592655199	5.71531583375207	5.51188019522926	5.41195852102813	5.4707901132992	5.90989506967659	5.71199867773316	5.56156854702083	5.73128874015306	5.83388235120523	5.23962252378175	5.71108486151248	5.56595028484542	5.50041434384259	5.8774749194832	5.23633133191893	5.23699887837858	5.22574832599437	5.37038297109086	5.50486408525978	5.48818612411421	5.45806661745588	5.52407983632021	5.1944436960354	5.54620272583717	5.49906678659694	5.76412783629098	5.30921320267027	5.52227189634059	6.02894955619836	5.81843526042869	5.55310925688468	5.96282439917382	5.33508825760442	5.73356312986276	5.00600761751434	5.17569307172654	5.33197519747155	5.38225983442088	5.0709310714576	5.57297020752147	5.4256933803198	5.55753733445085	5.2420200993937	5.64918932560871	5.51142191940792	5.53637527505241	5.64348332626246	5.61203420264277	5.06763859993731	5.51116578815582	5.40091857690985	5.36028675922212	5.36974824741552	5.28167644038145	5.30026276619701	5.43710114166642	5.18218739232006	5.59936204147454	5.20546209572564	5.31433905053869	5.7767084363047	5.23081295126203	5.41513918698723	5.22130972378024	5.37998652376327	5.78175826019868	5.26402575444414	5.66315857794707	5.28012019686155	5.40948549586999	6.21339380951701	6.16790023893253	5.63137490423186	5.34373172679513	5.08229751523237	5.46024897884731	5.65327398200164	5.7327722696373
FAM32A	9.25470625112482	9.35524957031359	8.51394954292607	8.75843739986142	8.87082151201163	8.16200989698	8.92949955919918	9.22797202661135	9.15417956463589	7.7957739598702	8.09756755593753	9.21476991616633	7.72633420707444	8.86886885667663	8.49751647244721	8.84807670558661	9.10057745850995	8.70386340703858	8.90297418398964	8.15766426657813	8.76192524851943	9.10902502858981	8.61349656124012	8.15624235223904	8.77365441276801	8.82171865259445	9.21566766314408	9.37048424880901	9.13626311460346	9.35788332922958	8.82190187243249	9.25819751139993	8.63302322779492	9.00634075928019	8.76674895495762	8.41751257610303	8.57352550618724	8.66579129247593	8.7474171771081	8.54401355384385	9.68785054594853	9.29307338111491	10.0432446771686	9.53655724274366	9.51687654711925	9.53051955057349	9.7247271059731	9.58176184057068	9.4789274100275	9.64698459480688	9.52008310580667	9.5075126032078	9.11276347731154	9.07646218881411	9.46942508445946	9.86372804534541	9.31570771303283	9.55075288259885	9.67233165402267	9.41567873114856	10.0787105123669	9.4017108955126	9.80257363971518	9.51279914551379	9.38822850324729	9.21775985526124	9.4222347174885	9.78047445617427	9.23798144262203	9.8890247518228	9.69815669075071	10.0875824543432	9.63326396638241	9.22373390163623	9.20547424714457	9.77765090054576	9.43602442669793	9.61828955016016	8.91290437986847	9.45056660339236	9.38903007009144	9.87321522063019	9.80543913415874	9.72574884251963	9.68368066956281	9.52184831663563	9.30353584721951	9.62852606898202	9.87090355345009	9.78721608375763	9.69506405463284	9.90820337166269	9.29967500278694	9.31155364479491	9.81167161903409	10.1033853407232	9.71537408098822	10.1157057590029	9.66993401964964	9.78937303127106	9.78866419706062	9.30541539710877	9.72487801209365	9.76559514976706	9.59234500274748	9.22559441951846	9.92677255887117	9.64575174889889	9.29548887709469	9.29463825708702	9.77731730115628	9.42025876570897	9.40568618231845	9.97732160295802	9.54665465814469	10.1734946427122	10.2338096995189	9.72430748636226	9.59835688018776	9.58568917776839	9.55710152065501	9.60065641758922	9.49458199499352	9.76119008181393	9.37555101288628	9.49664972239456	9.34477149694112	9.45130885615027	9.49668285067959	9.96771669996829	9.60952960026059	9.49940367168404	9.16562827091532	9.44467934929064	9.39923578251255	9.75615157042191	9.87380607034942	9.51402546973269	10.0941481974493	9.4558356230278	9.65208335526631	9.04693969430341	9.68132215811121	9.68521874484698	9.49343778380856
SHLD2	10.4869597641352	10.6566425586354	11.1748588462343	10.7926835720095	10.4620341706754	11.0862475091377	10.9452178018877	11.1367191015631	11.1505734873292	10.4305907340483	10.6423364937574	11.2701503165556	11.0233083886395	10.7250063506865	10.7335924826571	11.2792565473309	11.1648988142212	10.9973262194069	10.6613340893233	11.0985806356612	11.0674605999086	11.2326893447692	10.9378632725398	10.913208158072	11.0388135793035	10.7873432114759	11.2725837015322	11.2736753164931	11.1708371512355	11.2438411694554	10.8061793612956	10.6473668582885	10.4866791431912	11.0616973266416	10.9139262359398	11.0230824461646	10.7869161445125	11.310863270998	11.362560789773	11.095267238251	9.94535900830083	10.1057614241759	9.7680650265476	10.0312024861001	9.75357199341444	9.86752427914088	9.7999612443672	10.0609136919941	9.58552351316843	9.80847600035244	9.63854563380101	10.0089015461873	10.2428645975678	9.77678827756805	9.90072481310684	10.3570770052147	10.0818657305314	9.51423245619785	10.0168203044387	10.0221326730377	10.090355785197	10.2155068449325	10.1421346246417	9.65070630745471	9.80170096741612	10.1206545506674	9.97815008116924	10.4296614091858	9.52264833877634	10.1223869984177	11.1624242079243	10.615483443724	9.98225684693193	10.1668432069496	9.94239383468233	10.5108140624839	10.4598634604972	10.0228299811949	9.60062976432998	10.3202817108586	10.0025432857669	9.97434848763212	9.93819726992718	9.95147846044373	9.6436999288881	9.84704901963274	9.66806429777598	10.7450630678151	10.0152946458979	10.5618426173629	9.37466949954758	10.4858275768025	9.91423964310724	10.2490751629525	10.1969213730132	9.95154546797054	9.94116604793645	9.65963525161466	10.603696268513	10.3214922809045	9.84881199209545	9.93931473500355	9.74973938462687	10.1198419779359	9.90916099748709	9.65542072227388	10.0005673616834	10.2916607565453	10.013292026182	9.75745687436721	9.89453602196823	9.02839799201478	9.81900698021877	10.0649954170264	10.0472054269689	10.9378497435421	10.3560417139013	10.7275279136708	9.98226836859774	9.70844091549244	10.3079121378879	9.02507680306539	9.72532690875514	10.0720142062662	10.179530261152	9.92643810191084	10.2247145641786	9.53479681171506	9.73382464506584	10.4394104645197	10.3242449773952	9.62426374445427	10.4385627466108	10.0464966732097	10.2264879083553	9.95657098817463	9.59955850673513	10.2104265071375	10.0223825634839	9.8950562063709	10.2390220640138	8.76671352383143	9.9737014832212	9.89312349621389	10.1424620002933
FAM3A	8.09632015404233	8.11418636492495	7.65151213190488	8.36750108475115	8.05812893859769	7.61980531195953	8.26623750962846	8.39480950806469	8.22958818178581	7.56662880179834	8.06195748848451	8.57326905683948	7.83376482673495	8.24874718318384	7.87883082196682	8.19091465380918	8.12047352149757	8.01054088018176	8.57609136692474	7.96518392549833	8.35962510336574	8.41246003103245	8.02651898343089	8.19429184948374	8.01777029459284	7.98589364707618	7.98614165549578	7.87286189046989	7.92937803931014	8.22035887829553	8.24604791567933	8.21130348851054	8.18313826231486	8.12892782950451	8.355673726724	7.80809821951559	8.09909485606914	8.22839283256271	8.10584886127729	7.82864090273797	7.38364673295841	7.20293288941479	8.19619981183235	7.59850681331407	7.96896952206349	7.83467741481068	7.376203694506	7.80634087088514	7.68909386691778	7.86108465091859	8.23116512543606	7.73202035131975	7.85403491129087	8.09390839088347	7.8228732541082	8.25397846024936	8.19781803310354	7.82248981907656	7.55807058117089	7.6594004791552	8.23548197578622	7.55093835766775	8.06997955612484	7.92777974006043	7.93616407235096	7.61066043087819	7.82501596623647	8.22339668222547	7.14710939847292	7.92891022504492	8.2404920249315	8.2783585651816	7.8114408910499	7.48088135842086	7.75560420431807	8.2277565223214	7.53963460165973	8.17565775280888	7.71796490327	7.72350775716438	7.90691418397454	7.61671410173244	8.025887305205	8.55840105795144	8.36433694479266	7.73439934587383	7.6849421902974	8.03630504500385	8.15606782809687	8.33755557641182	7.94070734297448	7.80921050321829	7.932383931297	7.87931611241359	8.17668213716014	8.58790566566715	8.33605615914383	8.76070879702741	8.07235774235273	8.32800661131155	8.21651629138073	7.87765634027892	7.77631454034972	8.04064393407655	7.99528474292126	7.5448490878706	8.11315474991869	8.13323912739916	7.60155892188104	7.2780775870881	8.51851153391974	8.24769171487681	7.78374919654891	7.83364860162719	8.12458155247957	8.05311089883085	8.72896319977909	8.64841180192457	7.82910312591757	8.54530822204544	7.95050582933546	7.72372155694193	8.10683546647376	8.2120138484607	7.8731862796558	7.87353707526818	7.88479054449327	7.7971019299449	8.10291618826416	7.92677680754672	8.13669634074152	7.79943032361931	7.38342464284158	7.78963111548752	7.80924191413485	8.19148123449239	7.78101899711123	7.90344939428066	8.77912787492204	7.55550059935842	8.13021471179507	7.68274380586385	7.87344226691809	7.95049341229985	8.04970264604862
FAM3B	4.58904026416695	4.67828410616816	6.72589840156514	4.34549618622078	5.3316598894054	6.88108752415388	6.65728596366028	6.35164347931493	6.46520994298985	6.58386233540975	8.7712154064208	6.33102175513398	8.02179042311868	4.85396976402437	9.45533462035068	7.54711022834832	7.29965164487217	9.47506770409315	4.88665628484612	9.48562271157829	7.39644567153068	7.36458882863715	4.13920922569351	4.39076064869023	4.6079989532942	3.98563354022435	4.58695164157326	4.63558971008368	4.54603933890914	4.41028662597171	6.71491453425695	5.24095784420722	4.86463822351293	6.87324369803622	4.65007015589302	9.77484744439751	6.95590042017782	3.85527974276228	4.60483005808708	8.9827553296212	5.39431421073991	7.3478407231394	8.03994072899583	6.92564865198413	4.2197482829976	4.91349242483914	4.45721518574513	4.72994789429499	4.12784180383195	4.05777513902405	5.4233654952701	5.4233654952701	5.47175113632284	6.7859350213371	3.8454350286399	4.28191381603006	7.61203297578158	4.37320991063779	7.44834592348225	6.4266444424982	7.43275050932562	6.1027181674822	4.41232429413143	4.9360479198449	9.19499936584593	5.48149442208778	4.07766570770217	11.4564937277932	4.80526127471614	6.08680417308407	7.94391203304454	8.79196842836555	4.42571395293124	5.02074963778563	5.93523409753062	6.05403554922694	4.17366179407607	4.93274649122939	6.25743784938793	7.63287545684162	5.24117302938867	4.16521610961064	4.01237223772284	8.97842349742133	7.78635450779632	4.09297855572941	4.08021934782032	4.2466297262013	4.70792020417124	5.60722646468646	6.52538414471202	4.3823785171561	4.73749774426799	4.71160241599923	5.33140885052067	11.7451200001036	4.12908232884352	9.82393352349046	8.60050280861775	4.62310719002879	4.98727386773467	4.16684323792787	4.67528925553105	9.38726940054411	4.98841232292659	4.70083361525607	6.83194958074573	4.07004395481109	4.67770484789414	8.0699318348766	9.15420231321565	4.13091533362541	4.28893312056714	4.4034197385823	5.80238399891815	10.4931119893643	5.4401399490006	6.48610110340436	10.4995887406034	6.54976853841609	6.87729699754963	5.15426739400194	4.5990149614977	4.74156435161261	7.39054056949086	4.1190653406433	7.17251260528359	4.38402039332869	5.4233654952701	8.34472722577817	10.1597421038853	4.27297904471575	4.52309814454627	4.37769020973127	6.35347983069059	4.438410982395	5.76370569486733	4.64700758520967	6.99086273589222	6.48355039500987	4.00090610377591	6.20411345033247	4.25931827776708	5.20014251544349	4.49143382089114
FAM3C	11.0505208531299	10.7097946063966	9.61094624856677	10.8505248766779	11.1558697786261	9.48339240024827	9.44159388923937	9.4634548378507	9.58604924767192	9.52545921058094	9.20728238711873	9.57826409095359	9.310885633635	10.8028458346209	9.65264344868315	9.80804362854908	9.45302806069882	9.55071253165292	10.9116551906286	9.45018458079294	9.5845778015294	9.72851431719994	10.2790882887302	10.6954570898374	10.1864366031433	10.3715285881463	10.5336070902725	10.4183695209324	10.758949212078	10.6766961297907	11.089679333008	10.6320097658696	11.1184242734654	9.76484735265782	10.8994966676111	9.64702309309967	9.77330626003654	10.584985843356	10.7526089414042	9.98711401483951	9.52788394287731	9.59954964147941	9.21280750583119	9.10747965699424	9.40467559842349	9.21072262776481	9.94317259407055	9.49724557980049	9.68746986959533	10.3829887394188	8.96399554562102	9.08001822450828	9.08224133858742	8.94508057661651	10.0740243940057	10.3778916882914	9.69185027515571	10.0726081753183	9.15979955844484	8.59426853029651	8.50759491339588	9.9784619450981	10.0854230144563	9.16793630695934	8.54050140569944	8.93947403889216	9.64406249462851	9.14800438547815	9.7748101423009	8.80816925316696	8.98775412945066	8.89567474795919	9.33386653422065	8.99729805522682	9.71263873173912	9.24393397904571	8.62925336655418	8.40046186277892	9.98096996899962	9.24108192198437	8.78227001909152	9.69294287227468	9.8101010544856	9.63911037615071	9.09448440425862	9.83103952432445	9.04669926000513	9.37723551062768	9.11327574590885	9.19265282409477	10.2200939345373	8.95727444357269	9.47016063023705	9.00775839524693	9.00461389865485	8.86685378416119	10.0221370516909	8.10496259101792	9.07710587492199	8.62386453652161	8.95721770641798	10.0906662329661	9.2568061232433	9.40151207501786	8.8056984442938	9.23917660953589	9.04586277232541	10.1843467018976	8.8847974182234	9.5806555629129	9.22588241629117	8.98810701723423	9.19663576838935	9.45031987083418	8.06311190359493	8.75615023820019	9.84333439128896	9.0254531517289	9.10462014090851	8.68425907323827	9.21350412972354	9.48083664492014	9.93368878917729	10.1071656963635	9.75745616028427	9.37375825768279	9.88294356053127	9.92564228177177	9.38563490180019	9.07758563624603	8.77027990439873	9.93923462992967	9.80750455576577	9.14275525016068	8.84565598737233	10.0604073907675	9.60467044120696	9.12350091723455	9.33476829457616	9.52747642723664	9.62339446971233	8.16251894004859	9.28221952806591	8.85164946159661	9.02231996361326
FAM3D	12.6475589430558	12.6169608163093	11.3942790532926	12.9320065864057	12.2387520801417	11.6101073877662	10.5850957857729	10.9497118947496	10.617906606949	10.9967356812537	11.2903971265349	10.830124586821	11.1994580014519	12.7743229812989	11.2822763384713	10.4770649228718	10.7577309151985	11.7864097396167	12.5507042817909	11.8978415482236	10.8926666603562	10.6403076179087	12.4018691329316	12.3902052957208	12.6205252377465	12.0181941667611	12.3394909194247	12.5573237219827	12.3842957441973	12.5928178758693	12.8091129631674	12.6516164081755	12.3228679743688	10.544619585974	12.5260510090023	11.795409055757	10.2069737051265	12.8066522025407	12.191228461603	11.453928732284	11.2802597411576	11.2872877333158	9.37871814387837	9.97143455839261	12.1728729916527	11.7750712189879	12.1424587378283	11.4061932128781	12.1572463544192	12.2200972054535	12.3329398109545	12.0953832316293	11.8384388273369	12.2842558096937	11.8554291889759	12.8151621373097	10.4510893326817	12.0409118303345	11.9150527772296	12.1667842837117	11.9632332276745	11.6897089504263	12.3748612295354	11.8929222026679	9.06291794306066	12.1445754366761	11.9378170785182	12.3326601647303	10.5987550791258	11.0480950956395	11.0840862452747	10.739376126371	11.8473700629281	11.6709538236509	11.3903681282762	10.9937963220173	9.40599614825611	12.0772630685176	12.2320457373664	11.8519175298223	12.336999228669	8.30191646582962	12.016146303588	8.53712401158449	11.8268266923626	12.0310078772451	12.1081014678332	12.1239721783075	11.8603415009883	11.7886736295446	11.2435506659035	12.0006228309036	12.5289412839574	12.3172256349081	12.0125796494587	11.1623645299445	12.5097567187796	10.5049326806569	12.3194848647598	12.413225908143	12.8359201503958	11.7207728022629	7.73059089394294	10.6656064444664	12.0374393340364	11.9722374426357	12.6099282947916	12.4701396055039	11.0642674883983	9.53097429098714	12.2692119752836	12.9053349053338	12.4178500713184	12.3146147819302	11.8061838023313	11.6344593671091	12.5004060500199	12.3536326829249	11.8169901147037	12.1524476667693	12.2714208919584	11.5775463815608	12.0692333488053	12.28660682064	11.8694963922041	12.232176693313	10.4046755544552	12.1791236302275	11.3787386035636	12.2019661175266	10.4309414168604	12.0599344872301	10.9963188668385	11.934934284445	11.4116046417088	12.5021492111521	11.8978415482236	9.26534091426	11.1876260601818	12.236910378268	12.4133059883442	11.2426749688924	11.8195723876708	11.9861812241972	12.1995906831624
FAM41AY1	5.7370115321957	5.63689568637896	5.5881943793378	5.42604531368907	5.77019639097447	5.53026296518406	4.92184339255907	5.38777148620733	5.24070022698628	5.64580928273066	5.53855156755907	5.28152417699495	5.77105532943814	5.63881567333608	4.93487913553959	5.20607562357819	5.27714638901819	5.25963248240503	5.77569744409616	5.7934069183917	5.1638119485963	5.29476432006593	5.44935729130094	5.25987996933651	5.24561416740321	5.21738717922581	5.06778428667327	5.44935729130094	5.25858377049107	5.23046146770031	5.30009711532271	5.64777424822145	5.4305280763187	5.44935729130094	5.6714868351811	5.42815393471944	5.3162704234541	5.29247139160777	5.09518310597254	5.1507291257314	5.4922523372059	6.11842132703413	5.42440700732494	5.67319492185639	5.73926468069005	5.82293934195159	5.65313573988591	5.22166488150588	5.57969018849486	5.37232680037098	5.13466018996312	5.2080335947603	4.99772268784264	5.54863090308652	5.65576831559661	5.22026450761201	5.82219818807259	5.75463639652241	5.12755001284269	5.7417738242284	5.28330460901137	5.51726439276455	5.87223400622384	5.21137535787856	5.30458348154408	5.14190417335677	5.44737406172346	5.42310796539012	6.12859656890035	5.14876275061694	6.03381473080658	5.75163708831367	5.69555297583966	5.25698140532547	5.79962380377206	5.44935729130094	4.87543974518024	5.94579143958066	6.12941651257337	5.3164943600674	5.7671102888773	5.17075668470543	5.48244408296837	5.38196561258695	5.57308358809931	5.41133826611272	5.52236877878929	5.50736575597603	5.19378490066171	5.29724685142567	5.22455984200409	4.86940503804166	5.20977281994737	5.49125680842025	5.26797154646673	5.23175072870004	5.64215776206819	5.48821854697498	5.32087316575297	5.30087711102685	5.50977609972769	5.51837889983407	5.40689736042638	5.60084291426448	5.44935729130094	5.97678466481046	5.43287429772205	5.51012545891439	5.54095886568576	6.08620502419441	5.2455428380857	5.61760947601612	5.68637985162917	5.87026061675774	5.87801374604491	5.36149519045081	5.95351002005799	4.96216862988359	5.69395869183556	5.95551776928073	5.50548823763023	5.93078927551251	5.54462539431489	5.76334378220507	5.5236805629752	5.39632314423539	5.61952940185911	5.60072379560099	5.42688624503514	5.42927491779537	5.3116156352409	5.30131133185528	5.48626514757245	5.22813054549322	5.72694728614423	5.65635393504978	5.35153074327201	5.51727570223983	5.36772827254692	5.55685505625069	5.19645250146577	6.32736661191483	5.53162096709885	5.93589923498571	5.53072664956978
FAM43A	8.05983100039251	6.57844294041376	8.25035297357513	6.64811651871445	7.14567330371962	8.39924942259797	6.9048905275196	7.15666207776269	6.96385042538741	8.07865233562798	8.4825078078415	7.04311303385394	8.576069299014	6.92783294107953	8.44596065064866	7.14617249004061	7.21521556048456	8.34059173702019	6.41629664658547	8.37521191504021	7.60608030523382	7.18042206546189	8.10839505573216	7.73925460304384	7.47623554647276	7.43646137133331	7.14569973007322	7.20620075830958	7.49535226545256	7.78087271492643	6.90460599199019	8.27617936509616	6.90276733730784	7.21377466155378	6.85569144854903	8.03537887787712	7.27999752372892	7.96023661463989	7.22049330613336	8.17914589871331	7.42418367012386	7.76191166493328	7.97279495601336	8.32170326771228	6.24520720332208	6.97402216547053	8.32039223713401	7.940596658117	8.04935996224422	7.90438690830124	5.6789127946651	8.04914826089894	7.00333096665	5.74243191078752	6.03459076045531	7.20757258060316	7.64207991564309	7.80876261275535	6.39680466072216	7.13366373494312	7.13590077893255	6.75306754705408	7.67421767622135	7.67670515610405	7.10473421245536	6.83765027767792	7.48091018868445	6.72695034602407	8.31645613172115	9.38077205038737	6.21739737936661	7.51441624336649	6.73747979583767	8.25927070299741	6.87768659253686	6.79520600521162	7.150307403781	6.94385142646765	6.54816591759784	7.22150395293461	6.24141845702103	7.19045738914895	7.13350019438452	7.66865372550848	7.65694587814953	6.06208569298369	8.22482766095562	5.93040699583821	8.75772650199539	8.19623435383082	7.0804903571915	7.75207092369473	5.90886635553196	8.5397032285966	7.21894234675792	7.02677661833174	8.14892167508264	7.04756426643708	7.71931055263583	7.82083588342308	5.983711730748	7.88349547308969	8.76917177271369	7.42844098966999	7.25304512366554	7.68471890454692	7.47176775847143	7.0108568549457	6.60194538465759	7.47965856385878	7.55500247609258	5.24123312747353	7.39199828614242	6.24641575547063	7.42457119312475	6.9398551809431	7.85686728609837	6.87783808261969	7.09958428327167	6.29107274788294	6.28670202707901	7.21899035477358	7.70551640013689	6.49748802152218	8.13365302209279	7.29191659269018	7.56263084609603	7.4509001459484	7.91284372892442	6.50478689168907	8.0828626254674	7.76181199187052	7.46199193514473	6.9827280797538	6.2990381446112	7.55865468461801	6.97966798765081	7.67414864864728	7.70588474922672	7.419591528261	7.05329289778526	6.94512710762731	7.15353711473977	6.46154089986489	7.01060157257875
FAM43B	4.99625271785951	5.09848029873996	4.73713166407549	5.17025653460625	5.08066722927724	5.1234004485191	4.91735934593108	5.0710329167735	5.15681547509704	4.97216570577111	4.91703288550558	5.11366554740088	4.96728851134822	5.20927996113176	4.94037145865442	4.99727209358182	5.01229088721187	4.60968753699008	5.10078367361162	4.86322977407224	4.81523716146356	4.80714152654955	5.00409829846521	5.12702001187225	5.030403505233	4.99527741725493	4.8632850130056	4.74763331690932	4.63135575358851	4.97535087945716	5.27472931089728	4.93942001259413	4.93119860310818	4.73693699400555	5.17864169680617	4.70005129087377	5.16233728809103	4.75043763277533	4.94337727793378	4.76926231019487	4.82006854291056	4.95821555214137	5.31054361307207	4.94336743542179	4.96957214064358	4.74135184518351	5.26084529604468	4.74646829098968	4.96434997268571	4.9082970068118	5.14326113874734	5.22969430538545	4.82599138446459	4.7912635218849	5.20973489805461	5.23036343775012	5.69503643891808	4.68169918218637	4.98346009666979	4.68146475676555	5.30670553748599	4.79709252742834	4.88734766256763	5.07710338207042	5.13472959714731	5.06155506022657	4.78547915373889	5.00575149119353	5.55285938229331	5.02407513801799	5.42940691077729	5.36581374904606	4.81364945763171	5.31471895741603	4.92615792623449	5.09291962954584	5.14198138084467	4.69885789012007	5.24844684124264	4.82599138446459	5.56000690923014	5.06928871117401	4.94766538142182	4.95149924543963	4.83871109831738	4.75310977632013	4.8319634398799	4.55587379112053	4.71023209288184	4.51970609084021	5.66144367692269	4.57086035465764	4.84914738693318	5.25243475947925	5.24437721336195	5.44516933302629	5.46460888896191	5.18744793760241	4.83903252972829	4.91736734267138	4.74685505111201	4.82784092324645	4.93114691449534	4.92674745144364	5.31557438526598	5.05757940401418	5.13015661961945	4.91678617330293	5.17785091687481	5.20247827575233	5.13502845165782	4.99294100472601	5.23933862010459	5.41522974269171	5.7461748114847	5.10387185730672	5.50718417632834	4.77525649932933	5.42646136673084	5.34092995665324	5.112146477467	5.24271228230987	5.124293993808	4.95038040782621	4.90345140280287	5.38244878624193	5.19888685267473	4.65099457102186	5.14697831161878	4.88903906020868	5.38131859119905	4.68764065802589	5.15260320768394	4.86822207839838	5.10571568320572	4.66534393472701	5.07385974127494	4.69688211377093	5.1795859543222	4.82511646973266	4.63251006966403	5.7909031819594	4.68710678717701	5.22491762271012	5.15232173674612
DENND10	9.82123097678894	9.5444572444	10.3422703893366	10.347577636817	10.1566175734463	10.6163343636446	10.6928811603848	10.5980612606775	10.5543597259934	10.4905396365479	10.4645309646057	10.8546892068475	10.659154015028	10.421892442314	10.414509626887	10.6539498082379	10.4871276062041	10.5382284816576	10.4943737419995	10.4536848338325	10.6581978900933	10.8210530849956	10.5335846356812	10.5576023874331	10.4190678488887	10.4888364050997	10.3816665144063	10.3171775410293	10.5075234746129	10.5021615514217	10.3623004054833	9.85463804377849	10.2149928198251	10.4968892406874	10.2859245824705	10.4311795985363	10.7801921634272	10.6510912751694	10.6246260911186	10.4118774609285	9.59964438204251	9.51823742151795	9.21491782190061	9.90927566770893	9.53620800667387	9.80489189149707	9.3314267373529	9.41800656146484	9.73667970783013	9.7384214577549	9.12274075382526	9.61808204889707	10.0553741940982	9.8804415886467	9.6659082541981	9.60913755509602	9.62514267553839	9.9960985727626	9.21317762055517	10.2023379971134	9.81663698682254	9.74436147528574	9.26422526222451	9.07102770570564	9.3387456125583	9.59308791496812	9.7096640858474	9.70025896676542	9.43210561318346	10.1154779812982	9.91748972305113	10.0164929615659	9.93080207394224	9.72837540110609	9.66825187863865	9.67180466208339	9.42501062408424	9.61946651482235	9.15262889995613	10.4373514729692	9.83091451615365	9.24187037548614	9.61858070118242	9.68248666291702	9.78083963728032	9.94359982103352	10.0630725343468	9.91983558590926	10.0284911807664	10.0365505122467	9.65771142770592	9.67241720682247	9.73187278622992	9.54572021246708	9.84267512124905	9.55018188482375	9.51479884579038	9.34068927146924	10.3058092220899	9.56092204236948	9.72650377567086	9.55334373325866	9.755571005478	10.1495252255237	9.64293211113264	9.7761537923768	9.79351817729695	9.46202316599542	9.00796909992756	10.0729665510955	9.59239753893458	9.90166779100189	9.56688933247882	9.19789178573772	10.6701618425498	9.53004474402289	9.50274851574314	10.2118445053552	9.94485948888282	10.2209532846686	9.95392945884131	9.51795039364756	9.64912379816021	9.56466544468383	9.46368291242218	9.61473996109533	9.22379063035317	9.87158050777837	9.58894782235549	8.96375357789282	9.38582793214157	9.74295825086365	10.2122190361824	10.0078747668583	10.4924823190941	9.77830515198215	9.08331002275125	9.8420738986161	9.07728425995859	9.65090742670427	9.70946791667641	9.602008653295	10.141563132128	9.9024147939374	10.2309044277691
TENT5A	10.9955316067424	10.2362873445854	8.80702024048869	10.7219837978663	10.7804376787453	8.76509203853402	8.25895199974098	8.03632393819572	8.00078767346598	8.87831804848482	8.77160823971254	8.29069271702059	8.98669852964867	10.8558050838287	8.99663864637085	7.98666263800737	7.95923911327911	9.17896791289681	11.1952683079677	9.40236347658578	8.23868601682691	8.00993730464791	9.2904645695368	9.74822503330082	9.41738157524797	9.52062710574208	9.19269352971266	9.10294884672309	9.54514512336289	9.53864019500041	10.5019234428522	11.0894104798788	10.4928560724979	7.85981537742212	10.9634400834713	8.78796929473476	8.1106665563424	9.3244945670905	9.46362720066119	8.74935418002276	9.80457514506826	9.70754228959374	7.9151165216977	8.57494727766821	10.0000600113568	10.8679058194354	9.49732627743988	9.38247790257246	10.7364018007646	9.54514512336289	8.3032498366225	10.8679615391097	9.75254190794282	9.4277465712757	10.2728307987445	9.56389149400786	8.19627337830919	10.0634856660855	11.4965572144956	9.73726269116489	8.39130993215907	9.71512600273231	10.2275148388054	9.54056308305005	9.21534120961052	9.14043061039516	10.329484466049	8.76109716324007	10.1055496908483	9.51464166439333	8.6821910455489	8.9243275644592	10.5058878700851	10.1040140980754	9.54039540244034	8.58292884467037	9.54658836184468	9.67243428527471	8.97700098264484	9.59596788688112	8.82016391911285	8.93674558353827	10.0289530195952	7.71337798261407	8.44309796249725	11.6011346042439	10.3173343219354	10.8288583485369	10.14361963593	10.1730422590826	7.97885491569475	9.13682880931792	9.16107460451962	9.30115429159492	9.52765652762281	8.20410066667122	9.77249750013751	8.73115642825796	9.51467501226322	9.76941469035092	10.1205678905636	10.1074030375509	8.15900253737274	9.95776354762122	10.3912347827532	10.1541256835102	9.51815834560554	9.30959187791318	9.2717617473081	9.90410041153819	10.3026616811672	11.2718507494497	9.77252544545656	10.8038090226656	9.14928086680959	8.75620858511012	10.5700966407875	8.23865306633797	10.3131184743068	9.62713716203027	9.77656720917973	9.34353805024249	9.66145029549389	10.8590606997166	9.57785188222557	10.2673184889462	7.98296669880287	10.218184135022	9.11746757969694	7.50992454138336	8.14549869966379	10.3598379942071	8.89578639494714	9.97820548539994	9.65855676522513	10.3405378453223	9.36683829752911	9.31983971696087	7.1675627135986	9.79567973980225	10.1374886540371	9.27036163491279	10.3992213910827	9.40625436788177	9.72261409717516
TENT5B	4.88410337467393	4.61635723049258	4.58446495441988	4.57696544908253	4.7515696302137	4.74618786795923	4.208459481074	4.25691713320533	4.12007985489719	4.82650003371003	4.65109015564029	4.3400580526518	4.83874007146899	4.63759136523793	4.47131310580395	4.43119917262162	4.0552172711109	4.84318751864878	4.663355037131	4.8968040909275	4.66858349836838	4.19296341050081	4.55915833104111	3.97361214690789	4.25201178804565	4.37328352687988	4.28546661581535	4.32632296563817	4.41046443594775	4.53125643848532	4.57989202879122	4.88593293013155	4.5263927990023	4.23494844043626	4.5439350786313	4.41651802513122	4.14546179445219	4.01462588638134	4.26971370554722	4.70211429428559	5.08504896702875	5.18926927086326	4.13334205752681	5.70848454778499	4.5079730370054	4.24031882218958	3.97671444883097	5.9130715087522	4.33372867326874	4.80065312431011	4.36245284052188	4.38266893510508	4.15196433266273	4.60612699601811	4.90011542709331	4.53539464367327	4.85141383526445	4.45742456096777	4.20508713269795	4.590084534876	4.3989828782531	4.88397252892076	4.75359121332955	4.47595010996531	4.51914566024185	4.19147662266982	4.37451508763562	4.72514867119916	7.24808347449957	4.64286294383044	4.42140122274618	4.52235839267858	4.66516865536138	4.42219189363586	4.58831839247398	4.66952632689773	4.72702918499803	4.13380883700645	4.34214318852383	4.22222691840845	4.76029586981687	4.41784337675588	5.74350313411937	4.48269611062394	4.19317938441179	4.77432969313506	4.52091171134728	4.53117511122828	4.57089372988818	5.1342720628145	5.4327437646624	4.83708558820105	4.14710102120089	4.72043783440571	4.60417776488224	4.4761053302783	6.20011223996941	6.65673152230548	4.00681251305745	4.09229505409493	4.78827813224465	4.78867794770015	4.56239331169289	3.93427572618774	4.28361547098399	4.78877774589672	4.23233138542568	4.64008609540033	4.63281385256194	4.78724952628897	4.1599066092358	4.09445492464609	4.49185329141057	4.64418935344291	5.21938225747764	4.87962919955353	4.41403722843741	4.43363431500541	4.63802156701801	4.28417094880594	4.35151486439745	4.32053291835546	5.03622480257478	4.33883230748927	5.5117137775137	4.50258671244876	4.45318177752469	4.29657929420556	4.62733178780983	4.33314078350339	4.2193644837619	4.54290499555795	3.98253470506541	4.2583630390117	4.10161977134179	4.82918287443554	4.11577040336392	4.79925527627911	4.3895833663292	4.35660036790251	4.69732766260432	4.53018648849436	4.53018648849436	4.35463670755894	4.3655193693522
TENT5C	11.2980361587152	11.3390722261502	9.97307402734238	10.582886145093	11.5575104124887	10.0760121865833	9.07054631083241	8.92353630870393	8.61048742910979	10.0682943335187	9.76011557901706	8.44388586243314	8.92728782981005	10.3804997760114	9.22442884921128	8.87390281912376	8.46769916569415	9.25737673229496	10.2206126248975	9.03168604857755	8.61433307781276	8.16910657205186	10.3492254207461	10.8560903713503	10.4619542928683	10.4221143940415	11.4890933101998	11.3785675995101	11.2920673393704	11.3432835910924	10.2400450590634	11.4436538147121	11.188344397198	8.42948152693693	10.4773886373657	9.03330397995398	8.71854867905022	10.9614919315334	11.2910334944177	10.4890081427783	9.96418653357708	9.70779395661136	9.22310820453163	8.5393678611255	9.79898075059784	9.19841712736365	9.24807373961027	11.0617768224825	9.99042987352826	10.5781801032975	7.82577634662887	10.3212034745098	9.63144097013593	8.6631840919319	8.6934756709346	10.7433934485753	9.22855832330187	10.0098855067261	8.25549514224679	10.0484710578923	9.30902923267212	9.77599013548324	9.93353341042391	9.59165398502756	6.62346934335482	10.5469586054867	8.7409668445475	9.42718012733285	10.4926419141178	9.8760650847263	7.93997599999933	5.50098956089317	9.99745459186189	9.43970163746796	9.6354299306616	6.2218087181594	9.32200291211818	8.67074493286638	9.77832847046317	9.47300172195981	8.92714935297142	8.29384819071566	10.2849764912698	7.01915050899301	9.09261755698279	9.49663026922187	9.52593792472402	9.67573426868651	9.86097797646379	9.35604720443692	7.48029120334243	9.26716313103058	7.58206280215983	8.68992055230513	10.1727596232756	8.29599663882692	10.4452620272603	6.55609983779136	9.40007651882395	9.28178323825844	8.20147797796054	10.1402526485013	7.03139866638759	9.44761504937155	9.54331329647318	9.68882245460428	8.90685202112045	10.1897874414507	7.30727332959833	9.54647186635937	10.9251825098088	8.74451627527557	9.70699398656675	8.05129456451229	9.02182035509026	9.25615462593673	10.00398131267	7.09941056912016	9.42610125753907	9.06633004628836	9.10605803026164	9.8717496499975	10.4584898278789	10.2480125240672	10.5490751261553	10.6215192856286	9.53493748025274	10.4159076400986	8.76748457692085	9.03231059842937	9.2224254557552	9.7548102041552	8.7435761781694	10.2264000033857	9.96224251033201	9.99617629624874	8.98414305390726	8.14247758455388	8.01325024258463	11.0775063181951	10.3794965072856	8.80160474821881	9.82651908304947	9.99145643049132	8.38755892738102
TENT5D	2.54161828847983	2.72586185918119	2.6374070130151	2.58773276180722	2.72364671805547	2.76356656723812	2.65249400629724	2.63727095953773	2.66992084771004	2.63397734311616	2.66366679707733	2.90369832540289	2.89901003368015	2.59478279279538	2.67990038656714	2.6941511196875	2.62069742319986	2.65804689508268	2.71145504256233	2.66783861336454	2.78655680305727	2.64566656476425	2.99477404707107	2.81283941210469	2.61893508037958	2.74883367082733	2.78157181066839	2.86891998855138	2.62069742319986	2.71880487619618	2.63074531481386	2.62373777963728	2.76457785200431	2.68823753266455	2.71002640406895	2.69759858443986	2.62082158474315	2.65419116518404	3.00068363183534	2.60754016979364	2.85205892300316	2.92866463730104	2.85220477397852	2.97003666970904	2.53390959374904	2.8370336148952	3.0832025568668	2.54591131616055	2.73396337582012	2.36878561657063	2.99148448559769	3.21050243684605	2.81714236288784	2.91719045932149	2.76108307919649	3.51075542038556	3.17277722743545	2.58338028380267	2.79359875102024	2.9701305367326	2.49428715029091	2.81241340281887	3.08569730247845	3.03714308978197	2.94738222349701	3.03429664350229	2.73124457360138	2.58579602895411	2.71815428628061	2.93692129838417	2.80248385974558	2.92632198033885	2.66992084771004	2.67835153585654	2.68914066211131	3.00197260614405	2.66574715880494	2.61443873204118	2.78922151064869	2.48079590807751	2.6077718560103	2.69709778272585	2.56391465225679	2.97164748291317	3.07993674936768	2.95868698932523	2.86797488201968	2.60985026522873	2.84206906799603	2.7423951580028	2.89251193379767	3.17896515002851	2.76356656723812	2.87429942162569	3.03296620109321	2.8756953778557	2.89648929400315	3.05970668881301	2.75769551741073	2.73275579356076	2.77959165459646	2.49653815954414	2.71638436253413	2.78603726919395	2.76356656723812	2.6470052188891	2.66933699514753	2.77170345110605	2.92185355982758	3.04645960036468	2.96136176792056	2.77072451985442	2.77778171863112	2.78150035802687	3.11557584834224	2.92812931021094	2.95289720067795	2.70348047726541	2.72180976958578	2.74499351545492	3.00181935033123	2.72547363900151	2.8401820277868	2.71088368823895	3.03787443193743	2.90946905359371	2.83535496767203	2.66485303571882	2.84056745994073	2.67533929859871	2.77619985138123	2.64347151971334	2.46717189155763	2.43273828052055	2.86865147314642	2.50154631079302	2.5831888037232	2.9186804507034	2.7957282619132	2.57578515533508	3.04440152801518	2.82687526747081	2.7615540070258	2.83799034786902	2.80364024965169
FAM47A	3.04598013488557	2.94710154876143	3.12773357095743	2.9444513429024	2.98371711651872	2.98090496002102	2.95453416313096	3.07149267808449	2.98994199271255	2.98140380466038	3.09907501323556	2.98104049154135	2.98071804351493	3.13045899556013	2.93835850901673	2.91917103071541	2.88441294134147	2.92987970501598	3.23856787273147	3.001672329441	3.0057223011766	2.74041105971338	2.98876899911067	3.04454885487468	2.79112476975552	3.28146472159581	3.19495693110872	3.17886523283354	2.95867168175067	3.18965390524595	3.39290488964016	3.0545850754205	3.02535474809541	3.10845501298928	3.0849509840166	2.91869756685575	3.09913127155868	2.95826029782698	3.00503597943603	2.9159879459912	3.46431718579383	3.15639353067854	3.26602876675254	3.43223833902317	3.23863184006429	3.76689471081477	2.95210166364896	2.97950711224446	3.15545829308601	3.50111567256412	3.4163059233183	3.25603444755992	2.9362956609354	3.17614625310091	3.13331998643894	3.43285826761859	3.52018947388172	2.98487610777767	3.2059821006812	3.13999536573548	3.20818856069939	2.98743404721578	3.48883398175157	3.48171868725538	3.20264281942254	2.99739034541413	3.73833801637381	3.31556236501792	3.01897623825714	3.50111567256412	3.37643841133026	3.05967128216934	3.24727759587086	3.3356446587924	3.28968093537047	3.11731385297308	3.27080666271799	3.19018282552337	3.24834750674531	2.84997365558878	3.61270408018783	3.29316862480316	3.43053888250175	3.11731385297308	3.20389792681836	3.02381383718604	3.36352555184808	3.23585308419318	3.26038683635858	3.50015033266117	3.22674533656866	3.32094137184699	3.13465111239892	3.32896551091677	2.85802057246202	3.17853065228747	3.43918473306099	2.93245382030983	3.0974813187327	3.40560914913885	3.11305507370954	3.06314382322257	3.09671092189114	3.18019015246415	3.1206518685795	3.15434562907336	3.02618772881669	3.42557341552574	3.09736866886119	3.44678899272095	3.38001615107634	3.6763454794058	3.203288727863	3.29347958155451	3.51441735001068	3.67237094967926	3.15639353067854	3.08554914775183	3.36639821510132	3.31454155092722	3.286055029954	3.31778257765193	3.09422138005735	3.27175857324272	3.18530874994293	3.28068350501713	3.229889060924	3.15062339371134	3.25990660701603	3.07005236727617	3.19469829999832	3.34163725775979	3.22058818378801	3.07658050044852	3.12651337964166	3.23268588249282	3.298199286541	3.07865756888986	3.20815869583976	3.10424712040263	3.21399533815491	3.33905965229379	3.08503932956331	3.224137720537	3.62730761405591
FAM47B	3.12386702973936	3.13883464354415	2.99352698870234	3.16036565848969	3.18360053043411	3.26066078967657	2.92018547038866	2.97568823480257	3.12552314166558	3.27925872452473	2.91832177487308	3.02974192186867	3.20368614235134	3.18842968442253	3.15840624781058	2.95282467841038	3.06877504861609	2.99189029143228	2.79209437145475	3.07105743526648	3.0642176683725	3.03714308978197	3.24725655653871	3.01579701101334	3.22092948865037	3.13552327366771	3.07694224186748	2.99939253747262	3.13145885119418	3.24624580015583	3.35089348810244	2.96120003986183	3.04178240028828	3.13528454226372	3.04205433087225	3.39078881083679	3.07724488276091	3.18500904323252	3.394069631244	2.97247904937956	3.0738164357609	3.05053977474062	2.94686679335218	3.3612859891574	3.22377724366272	3.20268543142749	3.03862760661651	2.92025881316772	3.19566662679584	3.18008746515414	3.2698976605745	3.18246135300105	2.83769420339584	3.14229326084447	3.48746145989062	3.61390107951247	3.17527148646049	2.95593807924149	2.93306077914207	3.18223874785063	3.07387041889732	2.99070327585703	3.30925203619037	3.45105277068508	3.20682105554159	3.47952477869396	3.57082066892959	3.01047038120682	3.39360034569368	3.17239176342278	3.12413672187753	3.18223874785063	3.22512629063277	2.78548869791902	2.99448724032259	3.23001629365826	3.15318591129652	3.44732836024032	3.05886339948651	3.04887444523151	3.50737887766974	2.86195246022461	3.22606098396093	3.28756311115003	3.19943520042174	3.10151761047312	2.82514520038651	3.43545264409686	3.29424243223795	3.44103311539555	3.18223874785063	3.39063736002018	2.93952761033763	3.22143498280198	3.74544991859345	3.18548666716386	3.35646450588898	3.2707623063875	3.0475000056317	3.2872326387696	3.27505435691722	3.12662814724079	3.38044130585625	3.37362927466213	3.26669632470337	3.14343547528816	3.44678899272095	3.82400571337351	3.1797373019831	3.32755160729586	3.5286242336954	3.57726280918235	3.17814300004533	3.12502590420589	3.46228156246892	3.17686326893555	3.04556531258789	2.95896572599652	3.06505440254105	3.33885611427166	3.28831669791365	3.48473205416839	3.41992839731905	3.30809116378807	2.99804575432535	3.2420197011363	3.34366777721145	3.22183161459342	3.36311906495417	3.1059118866645	3.04828041398463	3.27103017408286	3.0067164548503	3.15218096640793	3.32870317378853	3.27874969072763	3.12228796599015	3.17177973562653	3.394069631244	3.07571944130622	3.31421961236227	3.29839645767857	3.18534996903119	3.38056494820779	3.24226058644073
FAM47C	3.21809555831523	3.25990660701603	3.21408589804322	3.24290720777645	3.01625478628896	3.48080395062069	3.33649307187923	3.17529466289012	3.18223874785063	3.25829136546746	3.33752517319807	3.0714010723821	3.70309795092463	3.19096322757773	3.1623572466161	3.14817172178468	3.35884614605254	3.42093859243836	3.33617830629757	3.13819656079066	3.08128321012287	2.98181670631991	3.25394351758189	3.32449195277147	3.21857724139215	3.38655749854521	3.38573318056323	3.23450000136994	3.09029206540634	3.24304574069108	3.0984305045092	3.17176671576647	3.35427400265852	3.37887725743764	3.32066396679045	3.49614002909206	3.17603060438624	3.16014929993692	3.48989021830933	3.39336566678078	3.17777847700866	3.57275409736294	3.72762132139162	3.23786758633212	3.50402858259344	3.71520167868731	3.1461023956511	3.48770284644104	3.79100534636362	3.34068337499884	3.51488755200772	3.92095645531146	3.18656123532503	3.3595717224738	3.78196109032059	3.21327887120252	3.57215748091525	3.35920053816793	3.0879642933479	3.3384989442502	3.39737866829343	3.53830553290673	3.38511915715264	3.26796519020178	3.58779299818513	3.31831520593426	3.21183760577717	3.25285114876112	3.43630115378909	3.43256166364061	3.51507056024908	3.35539727272997	3.41034016780258	3.20685718085557	3.44561658812631	3.71146000503439	3.274925615601	3.20573414119179	3.23028725707587	2.98211763165976	3.39685975045413	3.1677741058236	3.26957674041803	3.47092352840311	3.55430318441642	3.326828425674	3.78320651188571	3.3481056270352	3.17179218088042	3.13893813490398	3.62183230867045	3.0796624246227	3.10976769496315	3.54565359735211	3.70075915197568	2.6732582892669	3.50372720230374	3.30022456836035	3.39026276041647	3.82900254759262	3.36784493437335	3.43476345381938	3.54370921262232	3.40948773938899	3.29879130682795	3.40105404941392	3.20127908371534	3.21327887120252	3.85576576470162	3.63628927715312	3.74289595410239	3.33903050918747	3.366764832185	3.63630244451167	3.5991462838461	3.17418969830748	3.64465272384441	3.34556189124388	3.63920636976217	4.05373231423326	3.47509274649243	3.31146547501596	3.37177243463973	3.23468989642044	3.12149989474094	3.26270217086985	3.43210894563376	3.30298329114956	3.17412124450659	3.51229346250003	3.32398229949569	3.3402420676399	3.39198764746412	3.0847810325516	3.37596023772779	3.75732041647075	3.21809555831523	3.30828692174573	3.44648839551283	3.20179848064446	3.76585319333032	3.60305023758715	3.28984829710979	3.39732604307511	3.18686914836452
FAM47E	8.47198521847375	8.31889480850083	7.14043895381528	7.88637732267087	8.83336670598821	6.98648007910564	6.8362748243811	7.00310344457593	6.99225349141672	6.66089528907306	7.2301799603687	7.09042969504881	7.1022001644587	8.03019759493129	6.87108054567365	6.85534531665802	6.94023836961946	7.04255377810741	7.99978923381952	6.95515510375769	6.68060827311304	6.76560564380552	7.83252503064091	7.75633093842183	7.64971474656387	7.81439024912158	8.84498747168283	8.65894376714818	8.88622549269052	8.91932681907491	8.04742532769114	8.37603635279989	8.88004727782343	7.06853030792448	7.91271893921343	7.34723309520948	6.68248336461406	8.0207032400434	8.65813391778249	7.50055347667857	7.26452583479165	6.75083679846667	6.56676525619629	6.60715362014782	8.44788727260012	6.81063464737148	6.30130891807546	7.40244834265874	9.25983111459955	7.33960274768376	6.49610068898256	6.77783176877558	6.77790322648694	6.24507881924864	6.98939136793893	7.88854539743096	6.68142039635494	9.01977548331354	6.90424482676316	6.73480401006022	6.55214073788225	7.59645503256781	7.66649191835939	6.57112417225212	6.3793443633205	6.36905837588913	7.01343278695865	6.47548117880789	6.97262414378874	8.50346116096541	7.23842989404086	6.58552924667488	8.87216163753289	6.79932540587571	7.08159104030619	6.56105633755197	6.65755012806076	6.55187196719582	6.66513209489523	7.1341515458437	6.46469253525028	6.66073916338935	8.62856398297423	5.82535131044869	6.53546466179459	7.54766777941938	6.72678259890902	6.55156645294547	8.77533908799154	8.03241396247895	6.48783854993318	6.12640822727401	6.72242401155764	6.20060998151378	7.43448299098156	6.72616508589864	7.87998448453792	6.95671878386596	6.78759137505526	6.40803934293132	6.75750154660929	7.27171172859773	6.2924953706125	6.71010897392963	6.25260294843925	6.48357020259469	7.11056372384865	7.09404022097049	6.66905012604597	6.44461465472798	6.67100548597331	7.24212114538234	6.75946981063774	6.58249774337852	6.73675644169578	6.80642782033789	6.9836349693439	6.27369632485571	8.82046974418612	6.62612258786405	6.51208895477643	6.93169652979489	7.48812653666513	8.03471497933197	6.97048612838522	6.41465701620261	6.06436379874676	8.32588611592072	7.16999393667892	6.70824064412533	6.70247560835702	9.00608544169998	6.33868436899629	7.00896377697919	6.69038936648175	8.5074651696156	6.2842544899835	6.18689241609221	7.04054279815132	6.39386889092951	7.61585959076773	6.01195709292137	7.1329267405591	7.12631655177956	6.59707643611109
CYRIA	5.68725271102507	5.55173826917493	5.41668291637696	4.57551090703321	5.92148530664512	5.60348005131579	5.5904849260089	5.16845914582221	5.36231276154047	5.2842779721218	5.44115193869466	5.45728791305242	4.66310803180821	5.05376274886157	4.68641372977357	5.2020607567326	5.14844476076142	4.60540358827263	5.08726614183632	4.8816217988656	4.70052930528018	4.81237254856617	5.22348208178921	4.93198412564722	4.99583316615374	5.0074186752468	5.89600517147053	5.90663319758326	5.77328469970749	5.65429675022115	4.86528822728436	6.09042444899473	6.17077079985663	5.26094663245352	4.84997049958573	4.36499768592751	5.19331927827402	4.6409022826444	5.79878829397364	5.10806404719338	5.78096376499726	5.7021367743794	6.24809718772053	5.79499706237135	4.61056541238251	5.58494299936564	5.49515022999003	6.89711212232435	5.26024892307288	6.35044759522498	5.78780852790668	6.14735136931282	5.13764878966805	5.09433796841603	5.60460018388494	5.99310960491887	5.78837359626118	5.04319583189588	5.92263819648593	6.07200136580327	5.8394792499153	5.68249638904759	6.57025390504997	5.91831724891377	5.44962163399156	5.53743295723527	5.32903957922366	5.85706576170219	6.52201506518614	5.93840104237587	6.14601700312858	4.99938253735855	5.4854062739595	5.76826626815205	5.6007967444741	5.40581570240006	5.80045945009809	5.11725260931707	5.95792791871981	5.34138893175203	5.61688234338439	6.34939991374302	5.69907536383262	5.64031439338288	5.88464702852655	5.50401470898215	5.33018661749342	5.43517504128637	6.25947024523121	6.33266136180668	6.85719767256501	6.65548743377656	5.77730364510712	6.02209065195906	5.39266175749328	6.89114340656958	6.20091827546806	6.79069715218254	4.87769477167655	6.03463148502391	5.19364369595452	6.26935724033875	7.55963795387582	5.911010199718	5.61856618200478	5.50265125920077	5.40744304369655	6.20316855040505	5.74899622490755	6.56239228344467	4.91945139716751	4.95687408201301	5.73836281466814	4.7064700631438	4.50287715120071	6.92001094038888	5.45407964136056	6.3163260761861	5.42498239469374	5.35390030434215	4.96617336980032	6.04422784126236	5.79166633564699	5.69916345929213	6.09650731696584	5.72207669946165	6.36082309626683	5.69391231023573	5.59994801945062	5.73774031493781	5.05619975427236	4.92661714323498	5.20584340815181	5.16544776372614	5.29970490507656	5.54077438852806	5.79056732517209	5.19628387386286	6.02396690784088	5.87470270264987	6.15761863779301	5.58594806795634	5.74124763851508	6.21364936661965	5.05250935830887
CYRIB	9.30521440743673	8.99022755307616	9.43399249339691	8.85552717689186	9.41991401936716	9.40537969728924	9.65199549390233	9.61530315896721	9.508058448268	9.31124236161933	9.72308824374778	9.52142873564395	9.12903762485531	8.94926292856292	9.42108276419212	9.6696239019375	9.47253899012675	9.2664641290917	8.99022755307616	9.23157403626592	9.47849673587526	9.37322354104268	9.09215309744614	9.00089566613376	9.01512310199573	8.90495311933628	9.90818288487788	9.64574859174913	9.93586934541756	9.72318799928631	9.00174416656413	9.16195325697755	9.65927966792537	9.82598182604862	9.14308764661345	9.40913675280746	9.83609021213518	9.03680808053016	9.98090158645211	9.87345120727192	8.85913758190927	8.90053315566837	9.2466429324976	9.23594327768998	7.53738369009634	8.52313293858997	8.75723195436394	9.58010670672323	8.07966193885763	8.88073463188862	9.05369887456198	8.72599201106252	8.52309584964329	8.64702603316046	8.88658825054558	9.13473388367454	8.89973863563945	8.13083845127372	8.7735578374514	8.49703580550736	9.30545790254891	9.10911464008696	8.78468782881348	9.44506241956304	9.27821031250636	8.65541931156778	8.41937915336677	9.02564496907426	9.07414022218496	8.47395682571615	9.48332987382386	8.507561323291	8.2294260401736	8.46031074349396	8.72959300630716	9.0995325453554	8.773370341123	8.76856041399249	9.24639157022242	9.04179684385931	8.80902262115493	9.94541601191126	8.89083338424977	8.98539229225506	9.2600532133466	8.64550820171543	8.32612728911278	8.92972753294405	8.6082360697459	9.56419103625331	9.55607825946972	8.93067726369595	8.90536716417202	9.10799404156928	8.63808174399582	9.15956865247153	9.01491462958396	8.96078777840478	8.767909726729	8.91277575526662	8.74500989547558	8.59462981002657	9.20292673081043	8.83904848487201	8.80697376587251	8.42854807064601	9.04327735809912	9.05685090006249	8.96493695736296	9.2212923791092	9.0717168867419	8.45164829985682	8.78626374822505	8.03239984908243	8.38948869136866	9.49752282248514	9.0703370156426	9.14716738208282	8.14793531256082	8.53287173089941	8.53902675852068	8.99022755307616	8.78666306167595	8.86104567338982	9.2606385861857	8.59566393803173	9.2879016113128	8.81553070524737	8.62096077010657	9.01402885287181	9.29005405580842	7.91024284166261	8.83422943750008	8.67676140442046	8.59045326204757	8.27276061546249	9.27791359690793	8.54839247488837	9.40471220562272	8.70008342779315	8.95676520671301	8.16109624816021	8.63593770076997	9.2348884449741	8.72623866054428
FAM50A	7.10521546589012	7.38458627896808	7.58641183094782	7.29268805188621	6.71613000192838	6.94854190660754	6.89680172567399	7.40498862542293	7.50133231012301	5.68999530250554	6.62350618039851	7.52546862578723	6.25638082672185	7.03384367366245	7.15272446268832	7.49409140878893	7.73924602196911	7.25003120964726	6.98812570125373	7.18438820300412	7.39865920221732	7.75619126230282	7.00363757139388	6.81683750137228	6.97824949756103	6.69121510704819	7.00346226534041	7.17949267726045	6.93477556514661	6.9979761180389	7.18716970093624	7.15817786313742	6.26111192865394	7.35806202947701	6.96166312312249	7.68820841131809	7.15600481766511	6.95509885157869	6.79776835209971	7.14210340384215	8.07317280444091	6.95028040227211	8.814864051735	8.06793887324976	7.66108920655132	7.75354758812228	7.76478083879617	7.693113178384	7.977978422814	7.93629474822364	8.6613508690278	8.00698586898108	7.88907269878855	7.94420001571425	7.3287970254717	7.97011938323236	8.63509095240315	7.34120107740815	7.70095783595728	8.07469390529906	8.17763496951853	7.51130230092754	7.81513852503502	7.95966640726188	9.00365043787268	7.37241882071741	8.00927135427395	7.76885434588226	7.27888847305921	7.91252968742095	8.44755892715595	8.46257447277742	7.4360488714434	8.08901848302299	7.72896401956191	8.06239081421741	8.14563616279669	7.90240575471901	7.47991328160074	7.88852462544299	7.90905207452547	8.16402074265274	7.96385891603171	8.81966818696185	8.15430860660273	7.76746834967069	8.04346751803763	8.323838076214	7.94403838586639	8.02297764139766	8.38043071766398	8.35024191591679	7.67075770889776	7.74835166944722	8.02975288107743	8.36143574977402	8.15225572492423	8.63750637166536	7.97467337046082	8.06581761063759	7.70320698950412	7.64008014162025	8.48927022055209	8.49229890243969	8.08537531812382	7.29935784757251	8.24155538784342	7.61697067667766	7.72112666646981	7.58509622952926	8.64083322940628	8.02211502597669	7.78131684984019	7.91680232615149	7.90130840349936	8.18025850040289	8.23078521147363	9.45679902490833	7.84570937181603	7.82821661461724	7.74024771653815	7.81644537527854	7.52584433096609	7.85376923057321	7.57934260883847	8.03625307858628	7.71299362949349	7.69907809091105	8.37428726594137	8.07658069088105	7.7423398657122	7.71635591333412	7.6294784518274	7.85337982695579	8.12930909013108	7.83740730044212	8.01748465480221	8.60951704475258	9.07458834062788	7.5564893987602	7.78857381257195	7.39881610971711	7.69138621235696	7.75260266185257	7.89170467427419
FAM50B	6.45238597884874	6.6814628391164	5.92824441588871	6.84615798664527	6.63174995288062	5.77824700391678	5.67585250259407	6.06949526255374	6.31239435323959	6.2250957589646	5.94442549404551	6.05755399031519	5.94423952829067	6.50309895203099	5.88057763143125	5.85426534954151	6.16599016213016	5.89280205897404	6.59982892079779	6.15089677994614	5.85187198827623	6.0457886338883	6.77596636597546	6.82978209748084	6.77957359721626	6.58294429577776	6.54340203552172	6.70917389955928	6.62364075677081	6.70232001596859	6.65043330094019	6.45847008998814	6.67623426692428	6.17057127025102	6.49479665461268	5.4785293878579	5.9752630188281	6.8590921135048	6.71353451117943	6.08310559360499	6.20883262988548	6.54725619412968	6.1061080460281	6.08117345455353	5.91705484925667	6.40757320102227	6.06012278991506	6.63105339590239	6.34832900820048	6.31229345860029	6.71409763050286	6.87041259529794	6.49097506418667	6.68553995667057	6.21333030111475	6.36517768057541	6.55783545770567	6.62863725081401	5.41389171951008	6.01379006150729	5.75490642186473	5.84373299382663	5.87623403091341	6.23671716875969	6.12208933808593	6.33600906058924	6.3467049796059	6.02498437007731	6.50972010355797	6.01274956617446	5.93558224874414	5.45280427642721	6.0603519014153	6.61474637791076	6.03077337577764	7.4738181400343	5.70978555687425	6.98007360818618	6.1525690831828	5.52759236697044	5.08108282789087	6.20214299597819	7.15447422287588	7.60957577313998	6.15203283812852	6.40727735617481	6.04974975189795	6.92638213834576	6.35465660163203	6.33053530791041	5.99004117921229	6.49782362083175	6.61720180532446	6.60837775393517	6.88368627648135	6.25587022362196	6.31490478084585	6.27599222317473	7.01127870028223	6.59757036955722	6.07691425826237	6.32563055834844	6.11118544037576	5.90384605645439	5.89233919563818	6.85721226113722	5.78624477649539	6.3507078968191	6.40444276230898	6.3437928558611	5.44693199836694	6.2583044480767	6.96931274590292	7.11132543718901	5.89003793436265	7.01031011941022	6.20603976279427	5.66436061328409	6.70708189647283	5.81512088010646	5.69785196964575	6.96893064030312	6.46397119663975	6.13663590700053	6.94478522282404	6.18817459474278	7.05358530106854	6.29087514879657	6.55286833837496	6.27893250101381	5.5200033128569	6.32514860202539	5.85676690171217	6.59030870646624	7.36322508004617	6.27514829863464	5.95907458468348	5.6105707329929	6.21848505456506	6.58726335953032	6.36828372819164	6.78741350769624	6.54402986521542	6.44482034071627	6.44070416343518
FAM53A	5.45816730970143	5.37738605184322	5.83016629368464	5.49755855917735	5.2530547355424	5.52302507171929	4.9512729622974	5.77941663742024	5.64896612648444	5.63544955091477	5.38841593160042	5.66866329404305	5.88971751888051	5.49866814024697	5.03154540552508	5.58583141431269	5.82550535091982	5.4498221906778	5.47093794213326	5.27047980207393	5.89392805779154	6.10994479039651	5.4427676335902	5.46482160783207	5.24166658380519	5.31568071385438	5.3307119082721	5.1913482771799	5.45850435540594	5.03477017413842	5.57832383578275	5.35380112969567	5.65389713465832	5.48628383053698	5.5911620443517	5.22106256413964	5.23039876907893	5.01554898434756	5.25094159884678	5.42351544828708	5.48046097122598	5.40764223346434	5.57166595412145	5.47412922138072	5.78339794714238	5.3021374690534	5.66309515656213	5.18671122305492	5.70199089315996	5.3966095099518	5.83585713285732	5.71625924873853	5.61453406515364	5.90382826829665	5.86804703148432	5.51086223013142	5.28340753973539	5.6802279035086	5.66113865618101	5.50209770389577	5.36129371034805	5.6936279026297	5.53066111802088	5.52616848051393	5.16548675512872	5.76098203876867	5.36941605054301	5.5683603833753	4.92427448092547	5.66921602752723	5.58188435202907	6.08297706833751	5.49110244009444	5.45381957214066	5.44561505319972	5.83863505914085	5.42284960919492	5.89949569877509	5.1231575198862	5.44686583723228	5.59519210173335	5.57178831684592	5.39362108684689	5.70368402867204	5.63525266563641	6.04070040314745	5.46819214697325	5.55881119267113	5.17557577612405	5.30613356336659	5.89659726314043	5.48799921501583	5.58587807555047	5.53188955227815	5.34433271747226	5.39682021335998	5.72007957675149	5.72943969493388	5.48197844782491	5.53594402488458	5.86003621728673	5.03165552242742	5.43446504620242	5.70636789069299	5.58328648675785	4.71872083685267	5.65591044529428	5.76118186598181	5.75633763445814	5.2852338241481	5.77256968803428	5.74207129043095	5.12948375295951	6.14093634947193	5.79160317762028	5.17878131121603	5.26207787006369	5.26874960871012	5.44040801584219	5.49380130310441	5.40125598207779	5.26536745574003	5.41079966204799	5.44521758929143	5.42622406791123	5.40852468192273	5.72425607585078	5.59800421759511	5.62833830273829	5.28356553844803	5.53195461608277	5.61907520292642	5.33287244852328	5.46690710868452	5.76761760057305	5.76789940791128	5.53027893498623	5.56701473373804	5.25270734840167	5.55507480466144	5.51751592116351	5.34811375385628	5.66885887721057	5.98815715884184	5.75283820166298
FAM53B	7.09340963944563	7.34721427250354	7.36519285687127	7.17512027605753	7.47399734148914	6.88262614759099	6.91298703743383	7.06351433590092	7.04445495166669	6.92561604043349	7.07269871403582	6.939130238345	7.32102153873955	7.19131438559322	7.20605484728513	6.85006164865716	7.07073701426611	6.66180214505537	6.76880611090737	7.09316341642182	7.18825728139062	7.01565521645791	7.3824954388526	7.50779665167839	7.14863769946991	7.15152083767571	7.27549147196137	7.48488056573054	7.70468764951791	7.54514030517266	6.86233907141691	7.12451180595324	7.12975838350272	6.99401766581391	6.93450242026714	7.08221116038057	7.12732074952011	7.35957191012266	7.72679490697304	6.98105894255654	7.17107159179751	6.51314244759812	6.62881118376119	6.655937312978	7.58494606708313	6.95220801808001	7.05096270631445	6.9272217720046	7.33227420162069	7.31208917250663	6.86045197458032	7.06351433590092	7.39266572948191	7.27648913247864	6.5494897015254	6.81681836621377	6.1857753990164	7.45578767139647	6.47309957663059	7.46154020150851	6.23587559693378	6.75333413592016	6.77586674217936	6.08883564699832	6.71890867603504	7.06822101219189	7.24093262527496	6.60680587315041	7.11251529278536	6.78520819358478	6.26934095087981	6.85447504595316	7.51480702857018	6.85157351908087	6.6669282412696	7.05335560122547	7.25662811248308	7.0969671666387	7.23045426100697	7.44294245728965	7.35663685446142	6.10497968502211	7.33779587770972	7.17991748595825	6.67204649500863	6.74387116280177	7.05081364891296	6.84530762466936	7.57499277201397	7.00092345779119	6.7136355687598	6.74191382994975	7.02465284563274	6.9759317922377	7.17475248745075	6.39959339710268	6.6815365020379	6.69703409156098	7.35986262015368	6.86111385631497	7.3136721747944	7.33380347742552	6.56026715317915	7.09902354019917	7.10761127111396	7.1157998130336	6.85070458113039	6.48131079782841	6.06545414227708	6.72078649173758	6.69124294880508	7.17601499486669	6.81664276617223	7.43103641274649	7.24325518681015	5.91832914533921	6.81362536679057	6.41268825626875	7.63311854058029	7.34555348126773	7.48174978144525	6.933677254999	7.53488487103301	6.81320814134704	7.28725912773751	7.15794238362443	6.60259752803921	7.44552377726252	6.74797359029972	6.95852014835312	7.06465478367996	7.63074234748658	7.39001699503684	7.00878408106492	7.10317488535666	7.26506172989028	6.88169657303072	6.89075769049439	6.6612937001983	7.16716025650499	7.04748664353571	6.97025847106933	7.19162716024024	7.37955954122517	7.42871057033665
FAM53B-AS1	3.68630847673628	3.79726607692098	3.75111495958719	3.47106589141014	3.78385582371664	3.4626618837113	3.72978664477607	3.6708553263252	3.71790594809494	4.06618100041239	3.83645258542569	3.53526916459225	4.03110280721604	3.65482406590823	3.61609569901087	4.01472193292795	3.64945387795041	3.72944778244893	3.65054589660166	3.5729071730142	3.46171713222367	3.56402294188101	3.54995151107358	3.82617130013173	3.74072040005751	3.72866208303378	4.00011945732128	3.88707086241003	3.76486203016321	3.80731690731099	3.60827957569142	3.72576139312864	3.63789279507219	3.77285858241119	3.85452327590049	3.5296562780858	3.56101788571635	3.79966940505923	3.95440692210901	3.76160252071097	3.68053952727623	3.95360528434244	3.8305081499009	4.20528696799667	3.38004591526238	4.13788160979836	3.71410778708362	3.51610124298698	3.75880838607074	3.12299491963859	3.726031451852	3.89088553996085	3.42048291473488	3.48490204945091	3.49800927949636	3.45263441042334	4.20379063873502	3.50786382137919	3.61458817984362	3.68707737893065	3.928187369036	3.75663207962638	3.44735918524265	3.70921672018974	3.49399728327888	3.72999085287865	3.56346756438586	3.97008967514975	3.6309565472731	3.492143271492	3.63137320488785	3.74072040005751	3.52937915176959	3.6476951684542	3.87120455598468	3.67891686376822	3.35732990657921	4.2281565832771	3.98985812556392	3.74837566222652	3.76285386495744	3.52146731047986	3.29883799005999	3.71701068083084	4.07426153935632	4.06429736397173	3.97599505422383	3.52554715240435	3.41790923847657	3.63373789250155	3.52528543786091	3.67395269437455	3.70551659618227	4.44619944195066	3.68217526787621	3.48940270887655	3.7424873961467	3.63887517013394	3.72636655952175	3.95333697211805	4.04870839442848	3.55106689776985	3.63808462820205	3.68784096994309	3.64712032138865	4.42059248074817	3.45473723640653	4.02551414123691	3.49710395372623	3.72719944660351	3.38360164265414	3.78260550293038	3.77488741794157	3.58757208687452	3.70810161330694	4.19890870240349	3.99302877903927	3.69467084297399	3.70772684969692	3.48768101925591	3.69017383821107	3.32291215889177	3.41567430162922	3.79294991816675	3.52128753276068	3.59770391463401	4.26692587894401	3.47088903600734	3.89624473295449	3.9378010446893	3.72896909882498	3.71061609653527	3.84269312834894	3.62902637401627	3.57108003717536	3.2678165074926	3.80276800919369	3.7348120391646	3.7529193437744	3.68130438832646	3.99732919652819	4.2144455807626	3.64722334360191	3.8141212618339	3.96144452693777
FAM53C	8.17935284738675	7.97103562562467	9.1704428143647	8.2100229861724	8.71470304720961	9.45802917981467	9.38048071942582	9.10553497209352	9.08760147404731	9.28594132066693	9.29944402706452	9.23211199586128	9.45952088833218	8.36529408859997	9.51002689343052	9.24340081377029	9.22453926291306	9.10087157249142	8.11892061932375	9.13635853335915	9.11336558035244	9.15365340294703	8.77051590321791	8.69221299607217	8.6868246074722	8.54583295766427	8.55840466692737	8.47637698217882	8.54768299695069	8.62724681947294	8.41350918709095	8.26598638168114	8.30373664701315	9.16355578087706	8.28464023308768	9.34365771447723	9.28447021597101	8.70134548621154	8.68381652699331	9.10200707922869	7.12681079383107	7.64536106278492	7.69608101634543	8.08476501938939	7.46594834108909	8.01869489805675	7.59342768106405	7.86501487220635	7.23364714747029	7.46651640312123	8.18219218402133	7.81162396108605	7.83800049471067	7.43048180807433	7.24610732594201	7.52996114130562	7.71862821694537	7.18567084676554	7.88492172422478	7.92789635676368	8.01751864894142	7.7516770390311	7.60040368468633	8.00498614403734	8.00785379478951	7.53640031154469	7.61002180563744	7.95156795985504	7.96437305858807	7.27808079102544	7.27189892097157	7.94770876647281	7.6469062387635	7.79445239863896	7.70962229699166	7.6474493258115	7.69128947575458	7.79642051987568	7.75736976317443	7.49678170858745	7.73976201528036	7.9284012548731	7.59187271193127	8.28256631885527	7.46357041396822	7.71850682880702	7.99270546220797	7.83279826636298	7.36392130502015	7.2218658382066	7.6146224813287	7.93107737707176	7.47037444660742	7.83543114980021	8.34593938473936	7.71636732910334	7.12569428287941	7.63823877895853	7.66091496072403	7.59841566506928	7.41428703105143	7.62221775946776	8.19005075791982	8.00170608538953	8.07779764501526	7.61640943388709	7.56930300099319	7.5687879566392	8.44676119105582	7.58335763880624	7.66837332972845	7.69642134358636	7.67002391035074	7.60751242831931	7.68162443872811	7.72261951137405	7.51716624098634	7.77859455476091	7.33761176030396	7.78108536130759	7.79907919134479	8.21339035041124	7.73096854611727	7.22436127139871	7.85808034224955	7.84717576686118	7.80889409195312	7.72071498160241	7.53713109001964	8.15789372548175	7.73896741223337	7.57038466200898	7.83907873368145	7.88871455858307	7.75361175632801	7.28683428732649	7.61147343314487	7.58179490812776	7.55716602056465	7.94278854270058	7.55929368776647	7.20160305335639	7.66647827957122	7.89984602218303	8.10500578170165
TLCD3A	7.42843472298905	7.80230676643781	8.62206918372313	8.49066123047188	7.36891808542062	8.59616604841416	8.95122214683201	8.82561923645928	8.86452563032454	8.21094223698867	8.54569470708431	8.81466313579696	8.86559528728234	7.96362593566984	8.45808656435169	9.08057487054792	9.09200583343785	8.66805017080475	8.24971032625209	8.38023821426504	8.912594782092	8.6388806846981	8.23643708296833	7.71345485598217	7.91174598161406	7.8256854876608	7.29248466794643	7.50504410165349	7.184521505543	7.25819916056195	8.22794222083411	7.39486151954808	6.97470393120725	8.60463802489595	8.38846158539586	8.7395250408558	8.9672259756353	7.93794200855309	7.34550879744745	8.55532201918882	7.92824622096642	7.79078928726937	8.48984598641696	8.12834535288483	7.27311356528134	8.32315082953302	9.33871827918906	6.87749467566051	6.58014118693596	7.4611708541314	7.66027416892342	9.44206143543055	8.4768942546181	9.33118439001989	6.65860402508968	7.16502690712979	8.05680308625903	7.12747107273023	9.52913426259776	8.69999958218134	8.22179765132869	7.18382556510894	7.78198881833445	7.57702322171609	8.02212624177516	7.9633565862942	9.28973161713253	7.76137051760455	6.47449534298917	6.72697647448999	7.2105400458338	8.56161071683685	6.53998775005032	8.60708325124742	7.49287919426806	7.88852510833184	9.06386733351865	8.5602146235876	8.47437216720158	8.19074440859468	7.56330751593521	7.33160500596902	6.82394751653911	6.70857687835127	8.48237998495659	10.0548879183991	8.65975710178997	9.44370547848783	6.98963487185809	8.06000283941454	8.02165164835848	9.11203123783491	7.93292887582134	8.81391448848278	8.28444475222343	8.12755690940027	7.48611046557844	7.74573551244841	8.99726181113032	8.64908620167534	9.12926982821931	6.91679976164782	7.86836595184715	8.04278005707321	8.61810915226362	7.51226443139068	8.00099971893391	7.33488618655174	8.11913134143028	7.91017122905784	9.89454931389929	9.1172658957218	8.75499575831426	8.68147597754424	8.22335794754032	7.776975326672	7.97934404291125	8.34050263937708	6.81324346997779	7.91671905230818	8.98061858917187	8.60713916838719	6.93324724404332	7.17997329768246	7.16540292289262	8.67405617349816	8.18569802853801	7.19981764651288	7.91108370603489	7.04959352388277	8.23048661611176	6.79095480671123	7.98572759047107	8.60736390234512	8.12103805856902	7.92344691470943	8.29773271796775	8.23527190624232	8.03368659456755	9.19262008800673	7.35351868689322	7.3133089461294	8.73441534901421	7.4334912509688	9.62810378836383
TLCD3B	4.92660276760526	4.89133725839662	4.89592996216475	5.19922563537103	5.25085577390424	4.70001364415495	5.12946635150749	4.61213127359985	4.67040819299132	4.83489936669832	5.00112364500023	4.92109213501715	5.21445153831209	5.42466777207425	4.92187727856813	4.87115736236325	5.03883596537049	4.86265148815178	5.03087760315237	5.04191177780641	4.60438709793046	5.04766565577984	5.23541344828679	5.02237701620062	4.71133433254018	4.84790466428565	5.16018418942191	4.72264609051644	5.0246637518341	5.02518805588369	5.37279861014414	4.95085050703225	5.67472456750151	4.88342528928141	5.4909921377411	5.14497593315723	5.26679940565116	4.78799083067118	4.89133725839662	5.1745627517911	3.89781704621243	4.25187069473818	4.27402029450051	4.54842916561109	4.96432658479916	4.39209232970467	4.21908908170289	3.58442913732226	4.5624931764521	4.88509051180687	4.69781879734508	4.65638701291374	4.49678587228739	5.01298423539524	4.95808179950076	4.50553167806991	4.27854550363521	4.53998665009646	4.29183255979508	4.56559388609336	4.57978193345818	4.75081241600646	4.6423729980788	4.45242702964003	4.34581660522188	4.27222233185203	4.40893898394864	4.53432968230609	4.28885907575856	4.59824543541398	4.78144059537939	4.94051581265518	4.54977548099535	4.51154261143021	4.90469901610928	4.67886220937554	4.13519665172673	4.73707809107675	3.94462155622563	4.63378218048993	4.87558242724358	4.22919917372152	4.4945767863738	4.38814829898724	4.04079110977387	4.81715140827317	4.7581260823699	4.980445571422	4.73642552456108	4.44538335502914	4.58766130701346	4.7531504252608	4.39419537123696	4.30793649414098	4.97399986285828	4.56127305310054	4.83775659474348	4.55285061872276	4.69337360653412	4.82798250255997	4.31172088717606	4.45744148202806	4.04655134707008	4.68617403169518	4.53739963223549	4.26832053302592	4.97008605778673	5.08300052945319	5.05818396644851	4.15620903607167	4.25147020693744	4.33812937409976	4.1065587094085	4.9345867939691	4.18913222679478	4.2259594150039	3.95586587585712	4.34667202490999	5.56179136195016	4.77613206443529	4.69390562926177	4.48784933261909	4.79947291837069	4.46680646066718	4.60460500605873	4.48341283081838	4.26974662654406	4.90516730700617	4.3967924443004	4.29293229229582	4.08654661205692	5.08112198613814	4.37693598054613	4.31845055607232	4.43933309197767	4.66770361478544	4.33342867459243	4.36487303608636	4.26302778975625	4.11885376891481	4.39573675686234	4.14815678194057	4.283345972303	4.66675830366891	4.46078029125041
CCNQ	7.55560279393248	7.85730417434395	8.06502249591784	8.11476767325005	8.01665391200615	7.67182101001387	8.19513474506493	8.30941960274803	8.24070655912861	7.69880075984413	7.77225138598895	8.40037616969842	7.66318140780032	8.33673548953092	8.15650201544335	8.25039474353731	8.48177627274748	7.91554418393229	8.01383127303139	7.91873012460577	8.30109570423199	8.31594438826136	8.5269467170415	8.52022079236478	8.10851070554445	8.08978507117422	8.80317261350198	8.71542790804651	8.63351465471342	8.63099236014358	8.10069226235319	7.55217997079909	8.24419318040147	8.51284373966076	8.59034868351508	8.31165001701551	8.66596014446756	8.87361879142669	8.82631382999019	8.27391192197671	8.25252246650953	7.97387315776407	9.25444737867409	8.19626887997669	7.84412577783537	7.96651307359937	7.35739850438301	8.72101977866809	7.36595554825091	8.1678270282944	8.77847239930149	8.17710112283077	8.21473041941807	8.06124455782275	8.70646821544948	8.72369983390644	9.17018180147611	7.8726882204844	8.01332207498119	7.70888128656468	9.08552063147721	8.50253841568722	7.88445556573037	8.70184449174579	8.23862304138231	8.08047197807349	7.96093332358762	8.67397215165061	7.51944446825935	7.96684325025755	9.43224938363466	8.89830682847941	7.37222469957955	7.85825120516978	7.87897390728993	9.00494535698149	8.22993399548065	8.60211277985622	7.30489461897496	8.02762275780587	8.21354768940106	8.99397307401035	8.17144985453222	9.2378838337957	8.86170935236352	7.86640998348278	7.6132042003139	9.02296109680522	7.84073128208365	8.87758176562186	9.09302601116072	8.81226270854547	8.27119074871055	8.33698568471831	8.24113817742881	9.96871631200833	8.18832133975017	9.0107143174575	8.45150709748774	9.08985981381311	9.05417060691777	7.79088728233392	8.60890603018967	8.98136136734442	8.12168746982513	7.42849647266731	9.37446676818755	8.72581182865809	7.8120123834663	8.00006576408414	8.97886971170304	8.31672019820774	8.03892772710783	7.85587753070442	8.4081437299428	9.40339589227941	9.00213921922194	9.89130101348983	7.40470712737649	8.56482784509465	8.49355306853249	8.12329283768058	7.9649983956388	8.58135680375441	8.14217652246054	8.10487522326267	8.30168150548659	7.69755817291629	8.32122222439858	8.72014507761789	8.85686664335966	7.68780553769601	8.01811071357309	7.80503646442078	7.87433493433509	7.98033290147197	8.4562086841551	8.95334563842557	9.69113973612035	8.08559200368169	8.32730973547704	7.23120735508036	8.00338963639237	7.98004876819134	7.89752957356494
SINHCAF	9.68895685602059	9.72924671102202	10.6623633889552	9.38584933843445	9.94128448974206	10.7226781190265	9.99433976422992	10.0819357626269	10.1544231178586	10.3619199167239	10.8067082678628	10.1835996184966	10.6965498010757	9.42269968047684	10.7495609431148	9.95764235818499	9.88988638803196	10.7551645285425	9.39861029142893	10.6253454316246	10.0007402872926	9.85752377035357	9.52097746250289	9.63277004927348	9.37803743595407	9.39248408310964	9.97767404975361	9.93934546107385	9.9810246922277	10.025347680687	9.83557711348315	9.51523413003505	9.66276089816225	10.1979419854251	9.3947535216031	10.5918854433624	9.71327770565849	9.84145659124924	9.9668796076764	11.0466447268072	8.96042775701833	9.31238273631054	10.3683027787635	10.0987839152104	8.9149792363022	9.69718028050314	10.7266110396483	9.10458808474606	9.08467028062655	9.6315448386973	10.3233277136401	10.4080668502594	10.109291568179	10.1335436552317	9.60097379436833	9.7909418306091	10.4624692473992	8.849715435352	10.5013314949977	10.0321295868733	10.9181150810341	9.81547225606791	9.94091442295333	10.4532530382303	10.7892105329913	9.79073561920787	10.3081648387051	10.4911588857037	8.72254943922498	9.11042150660214	10.4152282211997	10.8895727663105	8.97566845543271	10.3266721367573	9.73224311541692	10.7951703355854	9.74294894005626	10.1547784729851	10.2287177291757	9.95303683781302	10.4346355537571	9.35594599148974	9.56938837969276	10.6343107492996	11.0112688922487	9.94565892391791	9.88457579265576	10.5298340076101	9.22814462236659	10.0173504792055	10.2186459623737	10.4639720383746	10.4447923305194	10.4552979329408	10.3276212991246	11.2901827038155	9.75360719353167	9.87836085721338	10.4149492185667	10.8537953443011	10.9178326919997	9.39748015015993	9.83448119618855	10.3087957529986	10.3593481669575	9.33620465075902	10.5740967623239	9.92711855547869	10.1798987007563	9.52234178748679	10.5854818302593	9.92281864048162	10.004113097453	10.1793210454192	9.95104785274408	9.8010229139023	9.99491671285474	10.6924854848656	9.48023405862557	10.2699353014219	11.089386039299	10.4418485075195	9.75392092636975	9.40147601720142	9.99257307422051	9.62738691697727	10.969480493137	9.09738004081219	9.41880231247041	10.8537503980304	10.7547522210732	9.13433631009218	10.3811219803528	9.99424487194202	9.66439870955922	9.37174862364132	10.6620043558751	10.7820846007415	10.6247420683123	10.1927623993137	9.76732975572336	8.57301880374823	9.79310789121296	10.2434242596196	10.4509711320036
MINDY1	8.56962246604601	8.23680193235051	7.60117463108967	8.26576061821529	8.64719332542411	7.71314496758946	7.36924579097362	7.51697957941481	7.6188445808213	7.75586461106608	7.72932186575005	7.68368863491306	7.83715871563166	8.77496957828313	7.84819444457139	7.48025289921289	7.65105606483277	7.87832861273733	8.50892516585087	7.84920791236724	7.51355843259102	7.59017848219931	8.11809319477428	8.26726928700961	8.03285116024139	7.98570494721404	8.65355713082029	8.54192834290332	8.530179384564	8.59578822281703	8.46542050540517	8.7730467738975	8.87575218681722	7.45692505269934	8.81471732840254	7.74744250999115	7.3497886149481	8.19477683892015	8.30794088375791	7.45879379645719	8.59223995737307	8.27554068105816	7.45955063651708	6.96960870857397	9.04283938719761	7.99560628106509	7.64474502042258	7.667995678929	8.67260406741515	8.34060732936893	7.99055678282574	8.15597422019912	7.85068927287891	7.66424364618873	8.8396432520602	8.46261314719183	7.26104572513408	8.79001646151345	7.6969201803415	8.23412789271364	8.215786733634	8.36024072880337	8.29457571322211	7.88455268870642	6.85616974346534	7.49386102197399	8.00043976076034	7.48873905927156	7.84169030204267	8.41739670628624	8.108436875	6.97165902520941	8.55422474656569	7.55260326680544	8.35059130864147	8.20558254617381	7.71481712535543	8.26877711551972	7.51751011304557	8.39476732489697	7.77805240173313	8.44125039826214	8.19706024944097	7.07204911349921	8.2749655946254	8.18836925223546	8.09822007394989	7.95761511066523	8.13094071683845	8.18657631547194	7.83750008863932	7.73836950656948	7.95292832990518	8.07608931706439	8.24349146633417	8.31909830191555	8.7106952169518	8.48891972818545	8.12064423167439	7.94586019127688	8.10650464720254	8.83211817109156	7.45724660250376	7.93377962139332	8.13476394248538	8.22916309785886	8.16506371555909	8.56243647416259	8.54958380481855	6.85974383068358	7.98271486436845	7.88444234017226	8.08177736051935	7.84774649847219	8.75872955744256	7.76624243209006	8.7032020186938	7.61619728713827	8.64432913387998	8.37398764062573	8.21346572902038	7.94040264900849	8.28166262399771	8.82851624546205	8.04604870020067	8.22043326504621	7.1061676623791	8.53813119699054	8.14292075193909	7.55294225662859	7.60770966922415	8.5198766770218	7.59880855889353	8.11889714681008	8.5310403526566	8.5221892715447	7.52634856275699	7.81704385375307	7.53936698406544	7.87185771383785	8.53341683223553	8.20508215815298	8.28249643845722	8.10825399807724	7.89869248404478
MINDY2	8.04491445548507	7.83734808151705	8.42193995208178	8.20253908556253	8.59696840538007	8.58323366704018	7.93022234149127	7.81679877095246	7.80246916698338	8.65779419184506	8.50229206669522	7.7724648682498	8.37474920298157	7.99624597118258	8.60432045820714	7.63215494951825	7.45853035466628	8.14659986232222	7.75034933547246	8.45732290013677	7.76192035939494	7.48148020929655	7.32573359340957	8.18707177442188	7.71921084509587	7.47659141127848	8.88386147289337	8.76752508552075	8.53485997138408	8.67065369527255	7.85544671284889	7.83722157601785	8.67990035061583	8.19180606659037	7.83086156372577	8.52923683448186	7.19762915216694	7.65426306154084	8.79626121866927	8.97317437748807	6.21939665564794	6.66457106920058	6.93183836157059	7.56001650327562	6.25947455549144	6.64555473454433	6.05512113196203	6.94294037905307	7.07877380448494	6.37292073467228	5.89452249244972	6.43024718676366	6.7665839418111	5.9843475981146	6.63649622048259	6.53881596418568	5.32578250124613	6.61761642738604	6.4575592174072	6.58267814416141	5.25118928149324	7.65967062627564	6.08039380134438	6.02076197543652	6.09050928187037	6.03887711699574	5.79913731475671	5.42662040279023	7.5335658387993	6.21815686921096	5.93492198215885	5.54101311046168	6.41858095421332	6.27452062200143	6.67259145142951	6.16526542210397	7.35662952058868	5.71470071136959	6.10065817675851	6.59610150266236	5.56714650834692	7.77302417309705	6.95310521455586	6.13471084937726	5.90443261980373	6.54509652725177	6.5071014163872	6.21131863053133	6.51317593941259	6.44700566235654	6.3106928468374	5.36827133967944	6.60128039098571	5.72478759287035	5.99417264693097	5.41152950898512	6.22150788605335	6.46052850029741	6.29516874804859	6.08811115989574	5.64916878458986	6.92084090070064	6.79356979352951	6.08296191610827	5.90278942013886	6.57697807834883	5.55819618944691	6.21034298260904	6.60516955856383	6.5675453159266	6.22919367473628	6.17036127157863	6.14704734729554	6.18225366685559	5.40687260756828	6.31827161255768	5.81888535376405	6.78366441703992	6.73218282153117	5.80695574156439	5.91697459899256	5.81255909900969	6.53557359784235	6.33829659651263	7.18379536447073	6.57284586861984	6.12202349377014	6.53356960941973	6.87472469590545	6.05715275184425	6.36665477496977	7.27204702742198	5.97859675795511	6.62899059435265	6.20975476877446	6.83414638365244	7.55580018000942	6.30096015974648	5.90547056543322	6.30511639248267	6.2168947897149	6.1986545904829	6.54215884227854	5.87814228018525	5.69864319498133
PIMREG	6.03804517956285	6.37216684081936	7.67089654542621	7.44994919344792	5.82426511216939	7.67976706701951	8.39879132242688	8.28324367629665	8.23925633927437	7.52514510951687	7.69549238898213	8.27218047028456	7.76553095451311	7.32213205901392	7.31775507250812	8.11703142204857	8.27400899123858	7.54480405395763	6.91442795445066	7.54134175452425	8.120391611343	8.14553245751737	8.05862788649123	7.12862478725334	7.62788669884111	7.58156630675128	7.33458806051738	7.10467286112941	7.07209965779781	7.20760849578035	6.41474226361518	6.19170244878055	5.16729408418356	8.23091749680834	6.89164558767967	7.51335608760878	8.01167333574073	7.95276996920433	7.18409775085378	7.34302738059554	7.21605453611408	7.16371174731802	7.81069407571501	7.05750604385206	6.57122627840473	7.60964210257165	7.2388558466582	6.13361969512695	6.29596840416897	6.69848998838477	7.14339998496279	5.8842486995092	7.47483474541246	7.72162965977064	6.42737890056018	7.42498096691883	7.87356988963284	6.76064735980017	6.76542638823672	7.37821498721669	7.99845685173411	7.11642798105486	6.84681884468121	7.30732580769184	7.49423234115429	7.10628441667236	7.49323644834663	7.44711180374806	6.16485255919524	7.14740280878128	7.78600882870851	7.99564830194199	7.02756964398614	7.41624187830887	7.0704782539307	7.70051549039274	8.6501982776374	7.60541007354667	7.15096172275659	6.98876360624793	6.86528048018392	7.18964221908185	6.67983661166684	7.5075008440522	8.6871171985926	6.33908441638884	7.25141523258032	8.33416032592775	6.85604603360324	7.33827565991481	7.23999169916525	8.05506875004392	7.1301078589656	8.23467254188476	7.70142490149189	8.18677179897677	6.87427975456643	7.80846851107303	7.41858882369851	7.85606908996074	7.78050073675439	7.82090578076983	7.47993539291513	7.35019946857024	7.31640754008536	7.68149279566544	8.09016290470609	6.97036819334855	7.21345968089707	7.04494747267065	7.98107775243602	7.28513118212238	7.37622625044412	6.86291329366045	7.8897217834928	7.98151906823843	7.36114468685288	8.103379409118	6.30950762602805	7.13602821245582	7.07619394663446	7.45009159045835	6.46477179912407	6.80849810837248	6.65043916797339	6.99095211081784	8.07239845511163	6.45677901064757	7.53987752332332	7.31347126389377	9.06110723997346	6.11712702446502	6.86476022272825	7.55826011480065	7.00818981131278	6.54343732437097	7.40640770561782	7.48848159917536	8.31285572056737	7.76512982265835	7.85832326017546	6.78332469384926	6.99752343624202	6.91001796440944	7.60166608787323
RIPOR1	8.04130395875211	7.95643465039834	8.51681943949802	7.25859743009862	7.91383515086877	8.67961065521304	8.68103836028725	8.54732114343666	8.5930127578258	8.46102441577579	8.37798544427055	8.76390767169875	8.42476767840328	7.21728281611866	7.86365458192168	8.28089543422613	8.5187923158205	8.04252429275523	7.36424362261907	8.10374951259869	8.18337203653535	8.39199351466782	7.44631186703893	6.96228316422982	7.06728734964321	7.47113933620473	7.28265162353785	7.44865625016634	7.39101364127542	7.44395693838041	7.45995403731185	8.03666822718578	8.29661412429645	8.4562696511336	7.62601007092679	8.37082046244264	8.57795618284605	7.05416442547935	7.52786930319832	7.61538755334137	8.49819718962918	8.47079703708271	8.84218448740455	9.06030976376367	8.11095473820225	8.23742425959423	7.82503007839568	8.44321580459816	8.22263015026264	8.27561327038145	8.66523426144025	8.2048370837775	8.12218430256118	8.43097913379618	8.34803957583436	8.0516722882491	8.64388271598278	8.2137192896424	8.27751193504935	8.61495051351256	8.08739608350561	8.25023346733225	8.77873695662706	8.68178327385501	8.79669582105836	8.14050153965692	8.14169494057252	7.80878096311929	9.28183308109308	8.35929907351863	8.58222042549707	7.84472707510995	8.0557305494969	8.7390224605329	8.75128276769541	8.92438113800626	8.97188558469893	8.07334734336429	8.29730030801207	8.41705392059896	8.32585512925522	8.94415109687246	8.40662333262984	8.7066418169764	8.15698896867103	8.31217669817594	8.49538620255631	7.58217058939647	8.06265440447387	8.2684046776286	8.68756223155909	8.05920234619792	7.97706089420852	8.00807801685828	7.53032609919385	8.46114089970716	8.44411920400168	8.51167494409582	7.91207208905093	7.90271087716992	8.29376420193614	8.65091520201359	8.98182986030712	8.70508726642773	7.83240852997659	8.19478971171205	7.95862591083361	8.24327518024232	8.61525194633107	8.83892903557613	8.21183505598588	8.26502791919198	8.25257172226051	8.15811910146484	8.2156204128915	8.70236754685663	7.7985569101995	8.33182252847874	8.15456920968081	8.12256309507292	7.85676836314254	7.69615745101021	8.65561752357889	8.03220620189801	8.66072254482851	8.11214165391726	8.96603534005563	8.07982247511437	9.33800326028716	7.62886446845998	7.72375710033572	7.8942876192392	8.21957374376503	8.02470900077569	8.25748438285412	8.3527498508907	8.58765948442358	8.59419666507114	8.22206642810761	8.05561238082619	8.69364789257411	8.65053729791405	8.21692905323592	8.23701756160164	8.03817279453237
RIPOR2	4.99191030547165	4.77561052773177	4.61849695169836	3.90847290349608	4.45495882459809	4.65678814488806	4.16147459449004	4.24755301967385	4.06456528392443	4.44798245825475	4.80276818243891	4.53218417080427	4.00568197392514	4.08227594254579	3.64749239162592	4.22874212756915	3.67787360687018	3.58371938561833	4.33824524900283	3.95777762652728	3.76003066020417	4.06619680441372	4.25319279691367	3.97357460174037	3.93095878693419	4.52273940931942	4.41926068035256	4.49568447516086	3.96016628658465	4.07166886958269	3.80406494887214	5.19928827147772	4.65547062930056	4.05124463940417	4.34424812966432	4.19810293011297	4.25428210115524	3.82568658757144	4.09959934041699	4.5312190604107	4.43445155761747	4.87546030002785	4.74952629281931	4.38976624487601	4.26922997253651	3.98273422885796	4.28206695755676	6.95052469714333	3.84381534555067	5.94603523245867	4.59884436056727	4.77053991149506	3.92345549289923	3.78824298837008	4.69846016992354	5.10965091309104	4.49241684181196	4.19501215901393	4.22335156213301	4.22676663809012	4.29056279337881	4.88112508410901	4.78749658818061	5.27734454517076	4.49509176356105	4.50441252850299	3.87879491357998	4.75300830465791	6.15303786534123	4.03367018498033	4.95817575309039	4.70665750667914	3.71132281626123	5.01651965041631	4.9484196039827	4.42077755458021	5.05361610149337	4.80033541762258	4.63456608370885	4.99625911595713	4.31784292244178	5.56508858920882	4.55788941585474	4.76158708444168	4.4844944046549	4.32894824589023	4.05339044446233	4.04990901212467	4.50576026740947	5.29441711833754	5.84176552142021	4.40333746858345	4.08526779278721	4.6760675346194	3.90675813628268	6.1109857595954	4.15042924690948	4.48822344041084	4.43414092289098	4.09653392144301	3.90860217660621	6.4394056085042	5.52200547412352	5.03620109347574	4.03735327887048	4.20237482290461	4.1507364816963	5.6549502558006	4.45904874711174	4.88815105662807	4.13154013985403	4.17362635195191	4.38218951576691	4.00536109416818	4.20697428794969	4.28870151499701	4.43124268969476	4.31813663823331	4.0718700182547	3.65093145356653	3.79033323964415	4.85552108050594	5.74130039443203	4.52094326862959	5.17239127717234	4.24613894341399	5.66517739829423	4.83648638071439	4.92502276019363	5.07271422836445	4.40930407075819	3.8947330842197	4.32972573388214	3.66192948846719	4.32486583480474	4.10286013193049	5.48085363684699	4.09061289039393	5.02520510382484	4.7238462599777	4.81955573245386	4.93725712945316	4.22991518029805	5.56254494188621	4.74227142424036
RIPOR3	4.84388624045652	4.85875270263428	5.02004377114571	4.14716583700149	5.23289636152827	5.44310391133566	5.45221161460413	4.67408430797698	4.92372196052817	5.26565496292747	4.7424310424939	4.98958267043577	4.62864949288796	4.28315891848737	4.71198612792215	4.91279203982414	4.84477399049112	4.22520499814069	4.51088255494753	4.40170517627725	5.31441566376059	4.78117747501642	4.58885696624017	4.39174649844581	4.52697230404491	4.78730885733849	5.39131935926325	5.12915846902119	5.07646216821394	5.10405134628281	4.28867094930673	5.05441580030854	5.32621149294145	4.91035635972886	4.67586492608308	4.63545364413316	5.11253037815933	4.30387935414603	5.39738796014587	5.04203372398463	5.31773256622595	4.62783977314705	5.69457420679938	5.31019446846026	4.89132864330332	5.32326780355341	4.75731112857602	6.02202088286291	4.83211714280532	4.46758610122067	4.57960108858456	4.59616991251257	4.28885218394564	4.11307108300686	5.08251019328783	5.19396389221656	4.63765223462291	4.88655412752156	4.34330772643354	4.3564814792395	4.46695557676925	4.725868351231	4.4093904097812	5.17632266949605	5.95244160111975	4.49942913470868	4.48380571014622	5.09891839362476	5.94544058150506	5.34406044707161	4.93032696326137	4.70665750667914	4.79620068920532	5.27072709425924	5.78718930340972	4.49322360875836	5.38458882591474	4.19375104671395	4.4954955559495	4.77766849830597	4.79429415711329	5.56668274927474	5.19607581397561	5.41893864497892	4.84628119427877	4.36700202011324	4.49583589338127	4.66501357326028	4.98797559806894	5.41158654994728	4.49565854116673	4.71981021874614	4.18927234308194	4.48119815587655	4.66913908664005	5.734513401014	4.75293517812455	4.32925731129175	4.58967548782591	4.45809005413824	4.72863355767476	5.40478643686185	5.22181422437404	5.01961221968554	4.63788325491374	5.08189193519048	5.06480276767913	5.45580135475995	4.26429464114926	5.6650702598132	4.59545561404461	4.40894956353857	4.63952175932112	4.98421332060512	4.98169561809385	5.05362787242793	4.60302917778278	5.38693704834512	4.81736345021361	4.98981525962358	4.63291297202754	4.97192662343935	4.91122164167341	4.76429716059788	4.96098949845349	4.56612486329846	5.74918932220719	4.88142606531719	5.74111778842877	4.55816288190985	4.34645325346725	4.73296555881759	5.118318360716	4.56556099010271	4.83506479775689	4.94782293272135	4.36512768775254	4.58312471111632	5.13940289764524	5.06406424884193	4.73547182459868	5.104320590384	5.31883773776214	4.80325676339068	4.66673300219713
FAM66B	3.92073147565885	4.08670748346426	4.11584253927134	4.22607813206005	4.10606462447158	4.50363270252106	4.44543605733872	4.26048775310483	4.17261256613629	4.32168682580432	4.02032786629465	4.17945023485941	4.61996061229124	4.63941897753106	4.08438511412607	3.94412011389884	4.32253235593337	4.32871769338099	4.07846249258996	4.07538010221915	4.22386051765143	4.1447505800259	4.19268316392765	3.96458943366629	4.19489258991569	4.06158467298138	4.11584613132578	4.10193903640037	4.12683268033594	3.80780611221689	4.24354714902779	3.93749479222504	4.24095661005647	4.12455718939534	4.23976209213461	4.05189447833273	4.04410200639569	4.10959551762662	4.35919923073618	4.33072383386641	4.06020574368375	4.03479969071025	4.14507201497771	3.95477684955708	4.2885330594274	3.98490319054209	4.04434197388156	4.18446541878326	4.16062378844655	4.39114798625948	4.10410373244974	4.03635295365299	4.10793600030661	4.2199743122064	4.30226601483824	4.58755289372834	4.3522622770961	4.26498585932271	4.26878441923278	4.60263645798096	4.41071900831893	4.19391885055846	3.99281894242535	4.14748357953773	4.0851367936819	4.08904280544746	4.47289664549736	4.23328679675542	4.11240960165203	4.09808015143104	4.75736510886909	4.51619869497576	3.97078703238392	4.26745365732861	4.53614620931198	4.52438828333099	4.0457662627191	4.37561671509243	4.11730895374048	4.34861104246499	4.69126648359124	4.0198734473894	3.96869526817213	3.82790147693773	4.1631638493195	4.18543324207214	4.4755678194173	4.31448970176534	4.14267333686256	4.21764104763119	4.84803134896364	3.95284377858596	4.73632807167432	4.05053659594526	4.21650735869691	4.31795529820421	4.41290347264619	4.14899137259232	4.19182786878336	4.32972573388214	4.5245615031068	4.34031432434171	4.06485114706769	4.1628540985353	4.3061797550499	3.98557365723356	4.61130337823015	4.59551205946358	4.0575545850828	4.03855231921215	4.46115130500492	3.78363350849011	4.14667577924234	3.92931995178366	4.0847093296393	4.47081124031041	4.43257890283413	4.20418271930167	4.46151053883529	4.16464780562499	4.10691537261695	3.87167373302171	4.22963962963135	4.27775990205317	4.06892779096644	3.97897324852526	4.39115679038381	4.1040020679352	3.99014997826028	4.5254587334165	4.36720364090255	4.45040876000502	4.10501230904797	4.15068490032598	4.48332526643376	4.19627265958403	4.10959551762662	4.43131593527813	4.15652243828287	4.13880595351129	4.53758971774799	4.366063586962	4.05801021343435	4.19164241350382	4.16758323483329
FAM66C	2.77763621208445	2.90094268068939	2.73828892930185	2.81727376234644	2.78318170130763	2.68258726148025	2.96557912024382	2.69237392514481	2.93133304107488	2.83243058031365	2.62128412079428	2.88831091930517	2.91251067920161	2.85177396559232	2.81206281832163	2.65483334204797	3.04740110250189	2.67719309646297	2.8850037991589	2.86189727472648	2.90042827887345	2.7218797864377	2.84623613365139	2.77273776076789	2.81011530073101	2.77654880123722	2.87425217799025	3.05361329742204	2.85286234672544	2.7293353244762	2.85509041751259	2.80154279595251	2.74612021828455	2.71306785541554	2.87113625819528	2.74287788096938	2.81594140588562	2.68609605462161	2.768071216685	2.7083594189465	2.90422734272667	3.33996344725394	3.12880150929175	3.10083405323719	2.91109351410184	2.94811658897682	2.95044417289396	2.7361141211871	2.91012973804672	2.77926350483782	2.92701847673841	3.08138323461166	2.81327509600073	3.04325370263034	2.77226862334592	2.96297161979371	3.26324624462824	2.81290034911629	2.93785529963626	2.94511344936047	3.10861211446681	3.16816961855846	3.01907831539003	3.38465249285421	2.89079226082706	3.11102484817036	2.95332691927835	3.32763355319728	2.99019538894067	2.81842204100636	2.86900595283648	3.3302841793392	2.87205996366092	3.01414142218973	2.87009332773701	3.35095226115942	2.94542508522228	3.08874001638303	3.20704445649248	2.86670565553015	2.8944282306026	2.99337973362064	3.01349256188856	2.85253333409002	3.0846048938087	2.95211252300201	3.12580128495263	3.30992935196477	2.90306223294036	2.93266873317665	3.53570996767263	2.81512038090739	2.95497212033355	3.19671749196456	2.87672206421216	3.02228896758303	3.13856035028524	2.93284469173476	2.91594842001033	3.10600213406691	2.84732615578637	2.99134761727438	2.941165347337	3.04641916101363	2.92721351008679	3.17189461981258	2.90727662524786	3.18509109603835	3.10244151253336	2.9870382322826	2.95433441593437	3.17896682098392	3.01828387694742	2.78193884036997	2.93562217444592	3.37353662066753	3.45423898026469	2.76375705813179	2.82941983717363	3.35312349739663	2.9613624900874	2.80077361775899	3.08590180591269	2.8632803726756	3.22015295564286	2.86051043725446	3.01556037121672	2.77703400749308	2.95116818010587	2.89618687101981	2.94981559751099	2.85649674062886	2.83263283304479	2.86580862250805	3.0462101854494	3.11876794594816	2.97817705616064	2.76672667551645	2.88007665379925	2.90070674041148	2.98146634717929	2.89887018410824	2.89743696205467	3.06104612668371	2.91548618632058
FAM66D	3.37133377797666	3.50702909204538	3.32215244397548	3.31245532247011	3.59730192625092	3.47767984456902	3.29435823261437	3.10994286179002	3.32906509966359	3.58992970674577	3.45021801996188	3.30534768809961	3.45983562752958	3.25949252412844	3.483858041822	3.41374224086703	3.37043663562492	3.58002245992892	3.46252071484331	3.65486557575619	3.45366480919333	3.29642970052421	3.47433636286497	3.36392608338489	3.57804279316778	3.41150502657569	3.20678047662719	3.30176839133831	3.47624676764138	3.42429910706588	3.4751240336888	3.50476631924494	3.46615208233891	3.61895425385333	3.88018651645953	3.56871703526041	3.6283478770889	3.56984461263828	3.49832990591535	3.45983562752958	3.58586203014932	3.50241669712272	3.49718596337418	3.38415731493783	3.9263684731556	3.53157961950242	3.54319978579286	3.21674363940553	3.90564032732943	3.6371812664595	3.45534126226863	3.31917434104269	3.61112652036577	3.63131695864036	3.58456943202962	3.25315533880388	3.6782888429325	3.5209744804814	3.45347138897472	3.29492161754571	3.42199949126887	3.73462481961448	3.62218927149466	3.33459120889448	3.63112614781596	3.47240489095103	3.50631326972045	3.31768601690066	3.97973345345462	3.41214020558382	3.53946131413514	3.78742771521277	3.87847441460113	3.77413418843395	3.79582906913485	3.59206782877471	3.6191719643631	3.86974750797902	3.56022472017655	3.74924269468976	3.86107755425797	3.52890040736863	3.44193986749987	3.70579584331545	3.63467724207039	3.3909604639636	3.27601034917639	3.24500001148453	3.95096087191663	3.40617577547444	3.86621542001516	3.75094033262268	3.13125292535708	3.45066834173733	3.66500689518839	3.70317219892172	3.46278842983911	3.95991808205982	3.44458889642573	3.42569436913649	3.48190355440338	3.55383248189282	3.35104673648281	3.52595374433029	3.78589437031079	3.52710542171426	3.65478605567522	3.96702602567895	4.02521250282845	3.60524333272603	3.53198516265648	3.40771900058302	3.72829191864594	3.52791451568419	3.98712478445239	3.86712749512545	3.79151696257517	3.56628193196862	3.59659181765101	4.04196061995509	3.6364457702852	3.57366646778502	3.80194902263528	3.68240594053603	3.67996439099318	3.58431712378033	3.4961775636695	3.5567521974096	3.77585580000217	3.71476344543799	3.56395224641893	3.50150775717181	3.57467967815537	3.45411008299228	3.65951280470077	3.61198862112509	3.48427768233111	3.630682062354	3.90136402315245	3.54856266664829	3.72773960873753	3.52415663738303	3.52000166792657	3.94129922227833	3.4535879349951
DIPK1A	9.55231170972556	9.48233064124009	9.20540461458132	9.39021224997257	10.1387637607051	9.64304405828899	10.3404504417549	9.97014409996044	9.83833933591884	10.2074184117532	9.69721892452324	9.80726495039009	9.39744500729584	9.2204312725899	9.25476436837112	9.81992620798617	9.46568616265866	9.01081306676767	9.68070341216536	9.07913343918701	9.64360149597385	9.75361335643653	9.15126136773462	9.59436364704363	9.13531802621259	9.28321992989557	9.74098669791218	9.77008825102556	9.71165024579568	9.56221490803332	9.53161760726606	9.71918032165494	9.89868352028881	9.76288168297671	9.68116789908226	9.10077784432841	9.92698240766271	9.23392277384632	9.70845566234143	9.37553990246654	8.28436055268863	8.38883342678468	7.75372512663724	7.98566190606434	6.95026941182708	7.96941772009053	8.43842256103502	8.48584755829983	8.23639558289403	8.51393286837956	7.71858916463912	9.01434705840708	8.10921889648143	7.2824748242591	7.92174364350628	8.38593130579925	8.29667876103433	8.40496476695064	7.80954939635172	8.23746590670548	7.98334736527086	8.66091915088436	8.0626112173253	8.69365330574079	7.65176685188226	8.00896562902743	8.12902330631248	8.43962501161868	8.68141844452704	8.51267730454777	7.50436830674527	7.18231955220489	7.73935239185201	8.10745399254648	8.09456123487554	7.28837035676833	7.99747655723998	7.58200371607801	7.52118181561826	7.83520568962559	8.62805789130562	7.8693501358649	8.47288745533894	7.66995724966019	8.10078151647098	8.633928756688	8.21981331890533	8.01536298366442	7.79285316122779	8.15326648753337	7.54253454779039	8.67252530852797	8.13272178578266	7.67692566036108	8.50303144351662	7.87543804769795	8.44671193516902	7.63933529761267	8.18362055033263	7.81946829083119	7.84343870938305	8.53243225638822	8.37920854433763	8.06130383362999	8.56849773710016	8.60616437483985	8.55369433196373	8.54712731238359	7.06700629095066	7.72835763681367	8.71652772338054	8.38014787917508	8.07723255869617	7.49706923278735	8.03749267414781	8.37610217024663	8.7741821398064	8.39185744564624	8.09939298032584	8.03300568888662	7.54035255829492	7.94633515681436	7.92357523202547	8.75690391780425	8.8840460623525	8.22935964210069	7.61253842515686	8.12281252519303	7.84826965772335	8.33211485934553	8.43032547387366	7.81959490709447	7.15443681688437	8.37192990555908	8.11069065494367	8.44050152092481	8.13568929347756	7.37155689169098	7.62112361050192	9.01478879079522	8.30874369403587	6.94197152159041	8.50589827856147	7.95669532941689	7.89838003345495
DIPK1B	6.29759636626566	6.1881378310191	6.44202989252818	6.0613154719533	6.39607533736614	5.92861688575845	6.09606218974951	6.03384922904553	6.07732187693989	6.43400469372299	6.18641082123715	6.23918169903197	6.02945663212659	6.02695865101569	5.9411194614996	5.96141703778311	6.0027255550952	5.88238345435463	6.19454119624275	5.86788527232335	5.94565350625681	6.12877884543086	6.459766148656	6.32240448868487	5.81908789016386	6.00743783162846	6.57712011608802	6.07621095985195	6.24436723539998	6.2799597602376	6.12429919531879	6.19772728231345	7.28433793542056	6.20722790625463	6.89142830163214	6.4114458149197	6.57989438566376	6.49195007393964	6.63505364054924	6.69697923891498	6.23036365182626	5.96299628930685	6.39159670414825	6.17621055661383	6.12863374766308	5.72697170272441	6.21600264205231	6.67074158635157	5.95817925990789	6.28228743505917	6.01257367983284	6.07808472100533	6.21733528700708	6.03900291721156	5.96541528827681	6.27887858260368	6.33174807617932	5.89243916397737	6.04661303974656	6.1881378310191	6.57092621070755	6.52565469914483	6.0289985661953	6.42017300902346	5.90235535954981	6.07849116449293	6.21324296272298	5.78515946007508	7.25436858392178	6.48479175369722	6.41358872882978	5.89957436905537	6.42676943638504	6.28789467746972	6.58456918597367	6.1881378310191	5.96354877235293	6.52794613359432	6.06347485933957	5.8976827361066	6.60991468006269	6.29729543569128	6.63877491492585	6.45229536838661	6.9945512527314	6.12913105126473	6.10474954369402	5.92658993931448	6.09141473308275	6.26683519122164	6.00408847929131	5.67721802646868	6.02642221362632	5.9493238816814	6.644577884951	6.11035532143679	6.62983903622334	6.67231048608128	5.99737531266079	5.9711952619364	5.99019942112684	6.30511857906969	6.62812180839105	6.29664713242503	5.9955829768486	5.58046042624303	6.11640848572975	6.26935082925268	6.03170468234843	6.04054978960215	6.15598161395474	6.22995088964776	5.8951418471862	6.28247426239516	6.1507410068874	6.30561300759759	5.94489520754915	6.33257223961134	6.49874723387064	6.50100867604556	6.04018776155475	6.05722120661106	6.45281115541351	6.0287147588496	7.06932564026396	6.03755296889655	6.58133116477109	6.19199312154949	6.32198378405256	5.90963092811237	6.07262857974923	6.44853291801182	6.35526008771652	5.92658993931448	6.21292539791164	6.36631123813729	6.07440250893516	5.92024567570921	6.12500846683984	6.2283192823281	5.79429782910399	6.06209965287685	5.89978050851144	6.32952240043382	5.81876136622724
DIPK1C	5.03564097289409	5.39842585991606	5.04969049562214	4.7528717609988	4.94857374005703	5.09521622860593	5.0283067507567	5.04546592567802	5.04170742364466	5.15258470720919	5.02579573804397	5.10510313824992	5.16205076166173	4.82429552160644	4.69587978779223	5.0304163214563	5.17591721266332	4.95031306961675	5.37611036077128	5.00183844640028	5.0008732520235	5.0598783614127	4.98123101328803	4.7517125376633	5.04931026180003	4.98644781217873	4.98366924039125	5.01948302753904	5.02251273015473	4.98689319790978	5.04118988061166	5.20191168448225	5.16771753535325	5.12561357114832	5.0004775708158	4.65857105444677	4.95366982327591	4.86169707231474	5.24988102667681	4.8628249257309	4.91678492392018	5.45820672337783	5.24432469485585	4.92258532045783	5.13283192142589	4.98191769906154	4.86058976951447	5.35718318459185	5.22484355254908	4.80724281360363	5.08885004203288	5.00216462795014	5.18315016455124	5.34734910746363	5.13926665321571	5.01378124176987	5.34102358363135	5.42531198712284	4.82482931053246	4.75590202061051	5.04610199909366	5.08298385050266	5.14781363952354	4.59052499203359	4.97407936008383	5.0516673076472	5.22431064175216	4.89259591782109	5.07887608297846	4.45592353306203	4.48525217892696	5.31297619066246	4.6885944223401	4.98891154962746	4.94315440455094	4.99094090692793	5.10977660804911	5.48779274308987	5.09370634190286	5.12254012306795	5.20593358139135	5.17216009183695	4.77505761828537	4.76934601688858	5.18410867051883	5.28084501158366	5.20110647532921	4.76625996236981	5.18751632857569	5.42524235591554	5.38883767565304	5.12191415817991	5.08988514753798	5.38495429515898	5.0598783614127	4.91990199273012	5.07061442585744	5.21035131165597	5.11876273450184	5.27778266482083	5.21128762538006	4.68495060076706	5.19735198522496	5.0598783614127	4.79244032372969	5.17151699217374	5.03325022946352	5.11282282504478	5.45477716398429	5.22900571674144	4.72436749398894	5.11544777051911	5.11450541477007	5.35395213130308	5.35017153231305	4.90810428355908	5.31370507625383	4.77945808576321	4.96618960343056	5.19632668531182	4.97274418425641	5.37681731254706	4.93664715000059	5.22886709701884	5.03888275409579	5.00567787235652	5.26497553361517	4.97652351668699	5.07130135053962	5.11160545596727	4.91846754122343	5.16456616685923	4.97756794233106	5.0598783614127	5.14481292008885	5.08356679212264	4.97704695124779	5.20645446912876	5.52836929036651	4.95823014553443	4.92463251701033	5.24139578457088	4.92521758480991	5.54243373352505	5.42822033226688
FAM71A	6.38943897251466	6.28008329438521	6.37993254045359	6.12611162440464	6.22583436362824	6.23842897935654	6.12367923654249	5.97081289303737	6.41876867372863	6.42876580595597	6.57055938017819	6.07143290784986	6.32461780138648	6.52782662177017	6.06532685878579	6.21310248112694	6.48233638404768	6.16281381915552	6.62503720171813	6.492341408676	5.95677669057059	6.05383525602905	6.22500978989815	5.96603511226534	6.24546785526473	5.98834385805711	6.44588460666731	6.28452534050339	6.58025151821103	6.32519924195098	6.47611927132734	6.01332850965508	6.72260749543378	6.66071670406398	6.35137497425732	6.34030278744678	6.34418188585272	6.45854898919453	6.29462565503039	6.32581641157593	6.37156743351155	6.14349236613352	6.61129077013207	6.69374321537587	7.03588742233426	6.73846698048694	6.73170012757814	6.64240155345078	6.71687604235604	6.69374321537587	6.81873050190423	6.49337268736469	6.62278319549539	7.15333205570108	7.20621599720841	6.10111322251418	6.61722877653262	6.8531863606286	6.59896592680455	6.7338286959109	6.95403455579591	7.10063343658005	6.85639033703954	7.00955890499422	6.52356141107657	6.71709782570195	6.78866432025649	6.66996391599352	7.15474454182021	6.8466506472412	7.82035878371674	7.04223491067171	6.90238886699307	6.8062416622258	7.43547688040173	7.19634146963181	6.71293572293041	7.54970667304169	6.57384368388462	6.89142212642723	7.53293116573002	7.05015948190294	6.26066357566265	6.87022021999449	6.54138371803666	6.8537086711152	6.79204711272555	6.83016412875824	6.19201954203816	6.11121909575278	6.76405397204795	6.1779719392424	6.97213771011707	7.13784915711402	6.94699183026241	7.0379699046184	6.8076298254838	6.62752131884085	6.77515661853277	6.66461006261556	6.93149970227748	6.09238767305616	6.47104209497663	6.91360252687393	6.81998051728205	6.49613292177731	7.23105784483771	6.93496377865758	7.30422746652175	6.28578516992705	6.94939100468232	7.14369938119839	6.88974626627122	7.74760066509592	7.17434348042851	6.39318962958319	6.91183512400089	6.76727122906622	6.97538174062491	7.34641405011932	6.52605791061988	7.00212641289612	6.98699170717355	7.0705024592631	6.88257997670884	6.85050074803481	6.9173403205787	7.04828973093232	6.98713051706359	6.74225672764015	6.8629436305003	6.98716018777245	6.67812667204106	6.99971118429288	6.86075598155369	6.68941550436787	7.23913425373724	6.73098945551705	6.99215658516512	6.9174745879646	6.78503808231986	6.50564920412349	7.08235195867732	7.6750365754629	7.1786566468097
FAM71B	4.39528391068656	4.26356381379571	4.32478459818561	4.1559537729439	4.27408723196226	4.32864752132559	4.15010840787171	4.21681392470635	4.31217590185186	4.51777400456553	4.60977093666294	4.42468144144908	4.39622296827926	4.30164751990773	4.1765296033292	4.46060649475802	4.49416922944596	4.25232419677375	4.1671956062411	4.61111068669319	4.25081799204763	4.20332095866712	4.27062365645673	4.30478232212642	4.19826476335858	4.46334826489088	4.20875897058336	4.29054156912329	4.30826414401501	4.32824175569632	4.23492967314961	4.30255271223065	4.39494222354788	4.2881034074641	4.23001976377455	4.29293319791137	4.31236984287273	4.32350392403846	4.22901935855562	4.26158219764272	4.14317381360527	4.60856085157983	4.62416180528075	4.59804848428049	4.58516050093584	4.51644078520788	4.35958621046634	4.18817062394815	4.48517038230388	4.33614755183966	4.61903808784226	4.92115996543719	4.40498208931261	4.40996236088531	4.35319570141587	4.26423804072601	4.22682702005063	4.1918279984267	4.56508833705347	4.29845734861016	4.47243803025247	4.63008625788275	4.31473264958625	4.53498625408091	4.61451165235819	4.48478433327598	4.54637808245025	5.4340411693088	4.58671175609479	4.45088083366556	4.48543634167108	4.5471651467466	4.76921176058806	4.45190667777308	4.23797093331264	4.64657796695769	4.27842237030768	4.49548456044001	4.8470415661611	4.27228043453648	4.68658178092451	4.51304433978009	4.35313236256274	4.50800071304247	4.40451462683265	4.40569018661261	4.48870675095244	4.51654436104414	4.28925589930066	4.12654618505639	4.27979806136672	4.3841403323888	4.51322187243542	4.92927565881375	4.43190901250232	4.72611592167891	4.54168655781883	4.34964467933903	4.80358667160358	4.53143295621055	4.41257134800615	4.11134543858052	4.58427289221201	4.69437143886701	4.76347501092985	4.47311702673631	4.4365692148206	4.69983358495029	4.37768529089795	4.63596741614964	4.62351531905803	5.2687338896857	4.74865588222258	5.04984013684856	4.94611056729317	4.19271502796292	4.34627542993282	4.2966710472706	4.44324202909798	5.03885811377934	4.50382613605848	4.45902213204097	5.07763515747517	4.38810987888278	4.6013222516259	4.48728564393277	4.53754015974911	4.20151726270322	4.35012796870222	4.51823955863221	4.59039502371391	4.73633314150424	4.36127093878972	4.41010828726492	4.70754787459817	4.47234404464461	4.71789101559082	4.47312093208032	4.41197455790694	4.51263557446728	4.30002371450425	4.53900167866159	4.60750693832963	4.63382899171134	4.5348830538297
FAM71C	4.1981091541667	4.49686345597836	4.48661422357751	4.69702656956495	4.20326889450568	4.20168138033515	4.41975993661915	4.04851208965782	4.25685997858179	4.27075974006044	4.42601064687505	4.23263626165287	4.22352042815702	4.39772659764311	4.34622596667983	4.32814082467702	4.54623110358045	4.50948308168251	4.39030302805008	4.77051830305845	4.02595124327784	4.28088101132647	4.51585760748463	4.48797972743499	3.991309714728	4.69834842642054	4.10185064080058	3.97927689083885	4.43449403712132	4.54475865777905	4.17475755049383	4.09807911148636	4.64932285888451	4.3502058433035	4.8666073278695	4.32366633327949	4.58934822767458	4.65142893823549	4.64786965477176	4.3707869623809	4.22277952804974	5.02044539881294	4.7938835289298	3.90957349125298	4.20467193296343	4.32366633327949	4.22387020483101	4.74352478870619	3.83874586278936	4.36346892226467	4.27475610436106	4.22934879478294	4.23979004461188	4.49819354185044	4.3707869623809	4.54683098424705	4.49241684181196	3.9048841331424	4.31846708328059	4.35854903351622	4.8552248728928	4.10941022948793	4.30657929201329	5.01299130959092	4.11172064612134	4.30541963397429	4.49952013566564	4.50250055250202	4.96584989377324	4.30834663299457	4.54989854981147	3.90386008256785	3.97700872443098	4.36364044817441	4.0966394735957	4.34055512628256	4.00290008073127	4.80084877591915	4.56304717102227	4.44017226081292	4.29848141567806	4.49744944378196	4.0929296717604	4.27189068759315	4.32366633327949	4.06648662074018	4.00678563324107	4.02751838040517	3.97594821790868	3.76326382341469	4.48028248971322	4.03282141654121	4.08095519576648	4.74896274250555	4.43790294367255	4.32245176209454	4.24151804746915	4.13694354194443	4.11165003587577	4.42825730183314	4.76835154535747	3.76438333906302	4.13631989603629	4.30501030785042	3.98606168851567	4.19210195764642	4.13038782182892	4.07122559177668	3.76547591410004	4.34863712348493	4.34863712348493	4.4466015962976	4.28154951924032	4.19005551926243	4.28811774004905	4.51881205166499	4.50682342047974	4.29797048575796	4.14987803239028	4.62813296372241	4.47588746595528	4.37340204255272	4.01748358212634	4.68929311110619	4.12385663341325	4.23955298279061	4.19854006585863	4.15420408196663	4.21310632666685	4.57524136312822	4.34409371891555	4.46298887074117	3.89698097706247	4.3524912754236	4.43470500049794	4.39121605322615	3.91966880115065	3.99837450906915	4.69937700086235	4.22153066819573	4.89422816141115	4.63409576147393	3.87981072434725	4.55301021463377	4.24877712866556
FAM71D	3.18465113996256	3.11702570787306	3.13827398765479	3.08580828773483	2.97952452722145	3.21913562197058	2.8043445506468	3.01274492910816	2.90225501022361	3.32112300950795	3.25602840525809	3.03640053041637	3.22578768427001	2.83493723449001	2.96608251529519	2.83084400663597	3.06097435277656	3.06752738323825	3.25714788707896	3.20070885714703	3.15245609515278	2.99312732367109	3.08607534880079	3.04141111791139	2.93327420470888	3.21070560266451	2.9242826609838	3.46101429395468	2.99143398389567	3.11095630183886	2.93855600059453	3.20747889929629	2.97044517989945	3.06502015838897	3.15219973773372	3.12608147443537	3.19145490040881	2.95139600705782	3.13355900669467	3.06859703670719	3.29167281890034	3.64735733809145	3.4558797844234	3.03513817099546	3.37791725756845	3.48637987363239	3.19955358802059	2.81790637746434	3.35592841871411	3.07288821114996	3.12518901806364	2.9360181145286	3.03492395435815	3.20571041669601	3.25114382229571	3.03570275344751	3.33618381205163	3.24176228436693	2.85537605254127	3.13197860926597	3.42695767215436	3.13663467020326	3.44075295766623	3.15531814802299	3.25610171169803	3.0592249229795	3.12608147443537	3.31281074384582	3.21624026325916	3.34693564230621	3.12062418198733	3.31436938740084	3.32023639594909	3.33576552391978	3.3503722081723	3.18928213650997	3.07680499643473	3.19583625741436	3.74234564732424	3.24400915811078	3.1985962061527	3.11810940167975	2.6859236914425	2.97917038030898	3.27414215140354	3.08524325532978	3.29240112328232	2.99703521470814	2.91685893880738	3.20358770343155	3.15451427161461	3.22278979231677	3.26553802387245	3.33908808840984	2.99353412324801	3.08097299016472	3.01840037739407	3.49067071867859	2.98789408958083	3.2457331953217	3.46008933474347	3.03468388561347	2.97078793664603	3.24575346034532	2.94449080971965	3.41799078243408	3.05921764396158	3.42419749819698	3.62660101123401	3.41023355439703	2.79713794072347	3.40872721326492	3.02966443706522	3.04226504090209	2.98473390070939	3.31318555393948	3.0561153054428	3.11983894126566	3.13543701962913	3.02996471646845	2.98403608556193	2.81739787384048	3.04339948212949	3.16218797324478	3.04297341812066	3.02477719205647	3.30978684084532	3.05751091386369	3.31145734105457	3.30164068133133	2.95349301234531	3.08791590571587	2.858774479575	3.04497617722909	3.18549326530426	3.03970558452283	2.96253954323306	3.18213175832118	2.96284053119234	3.09601306787009	3.18943304257419	4.01300574352593	3.01430077568992	3.12608147443537	3.31029416158892
FAM71E1	5.3444674212836	5.81269132665939	6.40261149626187	6.50111045794554	5.67519810944481	6.74910614941178	6.36819027870624	6.09840697122515	6.12124962875714	6.25788425267299	7.07997608612874	6.25510904587597	6.8088487544856	6.32328750196155	6.56873654936595	6.12534412304201	5.92824132443431	6.57228475493977	6.34696708271349	6.9011694854835	6.01210074117613	6.13452291269901	6.6311445037495	5.36656856130961	6.71096946259403	6.20367114385979	5.58724694579994	5.88225179806652	5.48045071095721	5.77833083081368	6.10749675227892	5.55192151762949	5.70146857308008	5.73845125100314	5.8512475442067	6.92551819101885	5.862101191185	5.8757889242436	5.51795653674006	6.19568342217505	5.53816458019546	5.54939074841871	6.21508501792103	5.50505589284455	5.39268734819604	5.97199553613312	5.68203821674874	5.01252595941734	5.02357668849337	5.22902013098707	5.89553368838398	5.80115101441783	5.56466388878281	6.24966619468329	5.51022255134107	5.00707448522715	5.98621156608285	5.21339150968376	6.00942989455644	5.86091799542259	6.07378768301929	5.33729365930191	5.82358650188477	5.6366316817051	5.76599817786722	5.83936346880576	6.03584432951307	6.15541110211101	5.35424961039672	5.86397294880681	5.98865634700875	6.65096669106629	5.85071331624036	5.73588103764725	5.52055435593408	5.85657334442269	5.35749234265988	6.32290672081125	5.66915539809518	5.93077369422227	5.94085026720009	5.12033518155409	5.31577270624477	7.08257824255331	5.80577454372214	5.75540428806437	6.16480303103705	6.14385424547591	5.56353134408188	5.61204783437968	6.49586609514067	5.45124224879062	5.72394025269788	5.82269280398361	6.04846273966081	5.48042144347042	6.16038421664452	6.11099833822835	5.93448244144784	6.02192983051775	5.87328659130261	5.94648306370744	5.48037174558575	5.82200532073295	5.95652378498876	5.68901034128665	5.86312267829186	5.87783537328982	5.02363109546197	5.51042322842637	6.38858245099798	6.30356259867031	6.20956195421607	6.1888902009501	6.24384977156097	5.61482656047328	5.61064481245076	5.19623567951304	5.74137366074716	6.59902098209723	5.81565390574228	5.81441788053402	5.68095272597619	5.56680976900626	5.63048109379123	5.97158880217002	6.10823229751371	5.31056722358847	5.9299208856436	6.26652075517612	6.40653009242321	5.72654638321228	5.82379776574553	5.7536739114888	6.14533902404255	5.71994091722096	5.77588918696194	5.90759086540187	6.23342060646117	5.7289045820399	5.85011307963805	5.65507837093448	5.75248018095111	5.54294169712635	6.36807371069296
FAM71E2	5.07888743868212	5.17430042628353	5.06161863579329	4.8865477027376	4.98470375826736	4.79103413410986	4.70720216556377	4.84419549929848	4.93111946491332	4.91175337255074	4.94542787309794	4.75568037287643	4.94816079540708	4.98026777728264	4.74620359995369	4.83057091709414	4.76353005963975	4.90600135121399	4.67993463430684	4.93864680239088	4.86080280535937	4.80093383605759	5.02944242787891	5.28728080271444	4.8757087082633	5.04684480480937	5.20952128467422	5.17964337021599	5.10872363179491	4.78584866476557	5.17402530354947	4.86070024203105	5.53436545014017	4.87232641369438	5.01676167979717	4.95304618665107	5.03593208125788	4.7992010083293	4.81925577272017	5.24712532943634	4.73029295052826	4.88220821198466	5.5558746327315	4.73981799831881	4.84815742490171	4.71834887089219	4.90829817320773	4.53438846122741	5.11850689218166	4.85031784554607	4.81627976757197	4.94303000030444	4.71951265252249	5.10118900996793	5.23588161401959	4.80403999042279	5.11819888632652	4.99019276732954	4.54056950611773	4.81169998563649	5.11410371165986	4.95300896548957	4.84166612169012	5.05873565706529	4.78469103852038	4.57546227244143	4.89486245586529	4.94345305817355	5.0909032057095	4.93568521498268	4.96823789065151	4.84546224131974	5.02779078777198	4.81627976757197	5.05377145182656	5.39263727450832	4.95934862075838	4.87399421093237	4.84896811010875	5.0500782100106	5.21478639348894	5.10296492195676	4.64671554769628	4.83888545523059	5.31947242597981	4.86157522616182	4.6483273877873	4.56667261118879	5.313531631015	5.14365800768784	5.13692980074697	5.02756606899123	4.94214250059666	4.68712472114658	5.15364850935963	5.24553690707751	5.29579689651992	4.94636814338313	4.94657288707762	5.46449952416855	5.27486599388521	4.94424894958847	4.80814869832338	5.12699511187709	5.05686949964853	4.68217252731763	5.35798825287272	5.19518306447107	5.02550819057846	4.74444227778484	5.15249563371393	5.68661330829278	4.86106869795788	5.02050429019183	5.28866642192174	5.19532859752439	4.78158350028337	4.70062453375725	5.32102764882871	5.21768768809096	4.73604654552517	4.70563545426831	5.08741153947453	4.81460709388568	5.02590944126797	4.89222644157357	5.0143656160225	4.79428096415586	4.83279679692396	4.99517475172728	5.02858451716597	4.95123931807791	5.1895330023158	4.70374330417377	4.83808588113891	4.96482455020393	4.72405568980301	4.55560135549152	4.79685652334678	4.92888101694033	5.25850256166225	4.8515613609509	4.78545439480256	5.45260607529766	4.86900345212676
FAM71F1	3.61121353138633	3.44714980100905	3.53147414315158	3.73078535098858	3.41036788689299	3.58109727279755	3.4412293554197	3.48258794140072	3.48533737407793	3.34546330333132	3.45730480154958	3.50671133346009	3.50639362488392	3.56827890327628	3.64392709170845	3.52127855593458	3.57297525583489	3.52478785765592	3.67565646625114	3.4132934634945	3.3929485252992	3.41089441287527	3.70196220666328	3.39551663403767	3.62286213458998	3.51543553857139	3.71603168466246	3.26054260679045	3.59913422842032	3.59247159924694	3.41102528985956	3.40534583335141	3.59220232216256	3.38611180841563	3.60429637694391	3.53848474914354	3.61129739816731	3.13976471363257	3.58787593365745	3.45999672443956	3.66896184816994	3.53990330481423	3.75559947100262	3.91260200458142	3.59184152061517	3.39719720302152	3.69536077355696	3.28825672967022	3.69583218842943	3.62710226090262	3.63687044336795	3.71967842673367	3.55364637031118	3.70323282769564	3.6329069790404	3.26971451687205	3.41553872548402	3.6039823942521	3.4645899533333	3.55457284620755	4.09582150435691	3.47746102843421	3.74319967744315	3.56214771879319	3.6368151134809	3.74458994657258	3.56815885383986	3.78543208370666	3.75447148726247	3.57776385802512	3.78413946856257	4.12958478524222	3.42922858530279	3.67901486043807	3.51258457512716	3.82437968839956	3.50559216735605	4.08251951817984	3.48756260323457	3.81213440838079	4.14622234471747	3.59274867495434	3.38651615612726	3.9557607533571	3.77784852827932	3.41121593081578	3.63417310991977	3.64615116658263	3.82220401251062	3.55632722208057	3.98197917419132	3.50833245242719	3.67663800115138	4.05301168647507	3.9389368500455	3.69582460591584	3.84479577725006	3.78506179331433	3.68742522720174	3.58477116152107	3.63742380358635	3.30607665082084	3.66766038428485	3.83580816155032	3.62142283714209	3.69209111364528	3.60807670013672	3.64002108523397	3.71746384502344	3.5447120773561	3.63384920878904	4.0380142496971	3.68495989390801	3.74884100111237	3.96140770485594	3.81140641881114	3.29437008152169	3.8448007965799	3.54901070930348	3.71528966084422	4.23587660497364	3.65155769994125	3.56760717084874	3.69460160051083	3.45605195954726	3.83818850958408	3.53967196161353	3.59676262585349	3.4864083354271	3.80124773083547	3.50324477761774	3.44600222735751	3.68196305820589	3.35988031896084	3.62236364041611	3.71746384502344	3.60965866067194	3.93911787747888	3.71042147403232	3.65195185981018	3.65044024725912	3.83768530367651	3.88587012494991	3.66848419673663	3.74076715919106
FAM71F2	4.49722975313061	4.43475268443636	4.53308585262425	4.38232022578699	4.74971647255587	4.39224453364775	4.63099437516544	4.56778323982522	4.6787163862913	4.77141578141618	4.69084936626263	4.30820718849112	4.62864949288796	4.33691979951968	4.49236349738906	4.29680581135555	4.59597178267058	4.62845127343986	4.32519333491701	4.39565016679377	4.65717612892699	4.32981702435962	4.35658660598265	4.36116442336494	4.16406533905736	4.54746863928102	4.50699083749237	4.18659300333113	4.48543598868179	4.45396966713893	4.29076749651081	4.44599521098768	4.60395137198069	4.33075852689265	4.64026845691468	4.58702390389746	4.99227799359476	4.45945097160598	4.22515282586267	4.37901431739248	4.36574597756388	4.57517451201223	4.08127823400708	4.39105457057335	4.20569429589405	4.06596241922691	4.14141922705346	4.33475733096872	4.37164837288393	4.27606144305262	4.06163241376681	3.6633463356633	4.18266389634959	4.3063318700355	4.25680662838508	4.34873799970523	4.46984034518517	4.22504939355201	4.3312958657714	4.17614096678095	3.9349070854601	4.28652592017965	3.92962478759253	3.35585093267546	4.29822604584993	3.96175663552333	4.15170375186337	3.95715223484268	4.37047428124677	4.08204445948381	3.91978572694842	4.35562525699883	4.23352868969723	4.17352964201408	4.50096310527297	4.32556428649759	4.03791445725847	4.27808612043676	5.16565932788763	4.13983197618152	4.30698405995243	4.64469586414208	3.95511548383702	4.13166386094364	4.53876351759812	4.13144679757158	4.44353071359742	4.29788848219943	4.23930960363339	3.83902139402305	4.42098563728492	4.28384902365468	4.26195810938446	4.2832705636137	4.28895902150333	4.22018355205306	4.40067313161613	4.35633067203087	4.25515622222196	4.33149513769992	4.00257021244264	3.63695574748008	4.37306005626549	3.8010130782594	4.5735125127735	4.5841742841068	3.99348836001974	4.48427512213739	4.3252315265239	4.87440491890012	4.48250885062761	4.47771752910726	4.08788670713761	4.05658865112583	4.28051867058731	4.30871814858838	4.52712906327212	4.04880497327223	3.97983629413792	4.33149513769992	4.19208856665057	4.14701451932989	4.64404469753248	4.46130537242128	4.01854849636337	4.25458440740994	4.20615183863591	3.99379551151381	4.47292048226069	4.16999798586155	4.46952148976646	4.29015880473987	4.39499385454487	4.09969026553491	4.39999583820756	4.19248558557359	4.34850552161275	4.47103491869209	4.46671166753409	4.70498014309804	4.05041899302275	4.90196439000132	4.35903226657696	4.44506011574204	4.32519333491701
FAM72A	6.30943021081481	7.06462962040341	8.14347478524232	7.42112412175518	5.6810933926932	7.89341329397027	8.41090451651968	8.35610376253038	8.056455339768	7.95190765277859	7.63807313810331	8.12162492202849	7.72163620358637	6.83544324978639	8.24366069230955	8.68874088333074	8.72566775406018	8.07308113815283	6.62136674104349	7.68775069203869	8.46316430753662	8.81228613390189	8.26849068939124	8.60104530555475	8.04399272624573	8.27850126737687	7.08443113559801	7.29993977539232	7.27760245134595	7.32153509015113	6.23903423407992	5.99983106258421	4.85555040310967	8.51806658734866	6.7540695692769	7.96709059173198	8.82128373317241	8.31549645611624	7.40827826466989	8.09358450150353	7.23440099102671	6.17239172253968	7.3108895111926	8.10725534587512	4.28750764737103	6.40386075451523	6.20783151959299	6.30172524839264	5.90675644493914	6.77581448094888	7.75467508575589	4.8832705646902	7.11513592461976	7.31880398790147	5.98973931600739	7.30395539346586	9.21766306134283	5.90313475488113	6.45226722468708	7.03829471221477	5.85706467654157	6.68393734232887	6.33654745155266	7.77698079636354	7.89389939743837	8.23648361091673	6.97888869733857	6.18053176597726	5.2737028586193	7.3935970069328	7.59433034380202	8.47739742768113	5.40532536314733	7.54752691531565	6.58577429759745	8.22173320623595	9.60179588223776	6.94205590708669	6.11743097841615	6.2986729026715	6.22608078795027	6.37795604116547	6.71531833000241	8.06254087782759	7.49426202016719	4.00302047985131	5.99258338188843	7.66577448038981	6.61360569754548	7.28268706932639	6.89902998711624	6.54990343013579	5.93121495642777	6.59644336907934	6.85911518975523	6.4294036803776	5.98330328643268	8.71631155654527	6.8118945670882	6.02745714415643	6.20093645229447	8.12364780259315	8.46589650427807	7.85051039240643	5.60470140427197	6.64337333756724	6.44881021313092	6.8381162339893	5.98951992027197	7.56185318348582	7.58668796723523	6.48998881062535	6.23523962962385	5.6628180559288	6.42081770455786	8.37505775605795	6.61611379616413	8.89222379521588	5.42195160382512	6.63447827881737	5.8532724462171	6.40407449585474	6.24320614133024	5.50507255455273	7.13091239759291	5.87166115186608	9.22671848014673	5.8543816337154	7.33365648538764	7.41915043876772	7.58904332564031	5.40777093868787	8.50926211126147	6.34780503571985	5.84867287867214	5.9406086353748	8.2351498704498	6.974387471048	7.2414800193104	8.16209413296542	7.91060167989713	6.09331874747004	6.11596828343636	5.34295054151702	6.09628260597682
MIGA1	7.88124552735096	7.84017307701986	8.54796861172757	8.28130057591444	8.36384979767667	8.68456189170156	8.08248371790554	8.01382159210281	8.57245313616036	8.61822199046891	8.43955569125387	8.00998235746872	8.47454775006316	8.34067631086965	8.22062872182607	8.63444875607015	8.43594478426066	8.10131020340481	8.4448824714352	8.42570840903394	8.10494249838698	8.28065474300001	8.35521201853686	8.65484702882484	8.39088086683718	8.27771361326644	8.2877995652204	8.73801865562547	8.28120752077782	8.01090858097296	7.72447412388436	7.55258618973184	8.33679647467441	8.45211858091148	8.52195921082308	8.29751032465107	8.25442386532376	8.24095524274721	8.4995415742426	8.51688364606283	6.87188344684331	7.4270907882973	6.45028297233175	7.3715893280152	6.07931984961483	6.8716066428722	6.69013148112225	7.66847773322077	7.40406905047679	7.62238688806438	7.3481018477158	7.49256200560205	7.39715275668734	7.096930826882	7.65893118815787	6.93984666566184	7.41196278912801	6.96080924086078	7.25566210135363	6.31907648349361	5.65494579176096	7.60138822159665	6.85314244702137	6.73866738643901	6.81949006161127	6.63328809070712	7.07557847370871	6.44681898129889	6.99083512091901	6.78233921532708	6.85770559232787	5.81699016581928	7.72441113570568	6.90889459428535	6.8316210993712	6.28286232688102	7.37281860426631	6.61665429242378	6.80956586968184	7.28631470979569	6.66380863000482	7.47565807223391	7.24386534502277	6.32608849073706	6.71839139118233	7.16824267118055	6.86637694280663	6.97945811959958	7.43237118772435	6.84162203673696	7.71968561600909	6.43414809328642	8.03999457224013	6.82343368252315	7.1238716834631	5.79970871631173	7.37691217618892	6.43298524179593	7.46353184155131	7.0570936826327	7.45231688068175	6.93875331158046	7.47160163393282	6.51906823164258	6.82744600946272	7.72678651096635	6.99778987774812	6.34795049322881	6.58677059975121	7.0242371485612	7.52721237669469	7.15467216835674	7.30031189073883	7.126319953597	6.58426736638218	6.96597528258245	6.69292226499333	7.50110763859885	6.38426688781447	6.85962310611551	7.71186590975486	6.84748715504809	6.92029841628619	7.36551024131149	7.51951786469918	7.00041790764219	6.14186048729215	6.90543722281387	7.00874983897948	6.25558560089239	6.79679305065748	7.16108454789693	6.54526010023565	7.4657742419676	7.43192346336671	7.2479661406658	6.50537887472526	6.76730714482571	5.6122645124549	6.78946185316502	6.93658371611121	7.05492328264576	7.12988385536899	7.03020554255937	6.91040905296152
MIGA2	7.22782070845883	6.91102655292355	7.14224614736221	7.33118131035736	7.36407853195994	7.27162290134575	7.13830738681885	7.08023313734599	6.86202671846913	7.02901884340204	7.20152058010674	7.01756720669941	7.67835871956021	7.61433528650387	7.12434385852077	7.15852974233247	7.12568761397167	6.93317939818998	7.55565028977119	7.07567698691529	7.36210639775788	7.01676774204708	7.86126089606683	7.13565900040908	7.81995577401356	7.55337232769548	7.78836289634128	7.28749389847011	7.89292676289866	7.86181936186971	7.45002972868492	7.35984320683907	7.64262662528968	6.86102825673445	7.5098356238155	7.30227203137216	6.9982934502852	7.8000375365966	7.3716936894803	7.11803427272933	6.85796262005514	5.74359121096279	6.13272002593854	5.35387827891449	6.56589733299987	6.25466977578606	6.69757803474177	6.16038446971535	6.70454621454801	6.29497651575341	5.92577800435844	6.06643103379942	5.87165236202606	5.77130858721404	6.46265121466982	6.36562637920265	6.01101042207068	6.64973752469046	5.83493195356648	6.0533880042532	6.05807079497299	5.5331962093719	6.32681934696658	5.82477407423071	5.87503319147348	5.91669142729142	6.2295184754093	6.37449133667625	5.48817047096161	7.15068081362496	6.14405839943418	6.67674131226933	6.98977227999298	5.71618989844288	5.77742140359533	5.88530665434742	6.42785888511954	5.7892399539418	6.02950272857371	5.64708894285215	6.347173879931	5.5742011486635	6.54500112399558	6.28864311210195	6.06895677064494	6.33096070701649	5.96701429272133	6.02794762091804	7.10662554711777	6.62044472990289	5.97533226056492	6.3959563186127	6.04709130906334	5.46194435826569	6.16616520196338	5.56344140110335	6.0729147788519	5.39667627508195	6.21265609930299	6.12585186188001	5.49268176235969	6.52616883757826	5.59590286656735	6.36655512487813	5.82913503690111	5.54971325786682	6.41133595239175	5.87783537328982	5.56093752949534	5.84318330450142	5.28787092966609	5.54311313082896	5.90348417079375	6.31558074273564	6.35584283579842	6.12058987104885	6.72023114633448	6.20253996483017	7.23120833845243	6.25200740463865	5.82837776434796	6.14744339562839	6.45647202664567	6.30458484141947	5.76845768892544	6.01414946048053	6.13023268766094	6.81733346776803	6.09081855047407	6.42826289999201	6.13868349646201	6.96441595266947	5.7030717176759	6.08924195631134	5.9098982455172	6.49744571227127	5.84575328635507	6.40070599981403	5.97834281016165	6.0128684394287	6.67614926230298	5.83729654261732	6.34075475654736	5.97570665052788	5.95018411254494
FAM76A	6.07302757325136	6.147568503647	6.4171931551548	6.51269196446516	6.11752500484838	6.45598587998326	5.73364639230072	5.59208640116178	5.89653008552551	5.813920595333	5.81454461679475	5.54163332023119	6.2361629595018	6.93252870149348	6.30934417612568	6.29968129198092	6.09073150262675	6.30067051780439	6.25287732604415	6.37483431424555	5.91648094674741	6.01931392194248	6.64965688953985	6.72952624264108	6.80200922869829	6.74494922208135	6.96598649031666	6.99462672717569	6.75254850234787	6.73426628308897	6.40674567502034	5.8968633728163	6.36040377248431	5.93960978366515	6.75531379399007	6.6195259014734	5.87345998073991	6.52070504747869	7.07976970394614	6.53546707868356	5.54881937022644	6.03758141707722	5.76419287148909	5.6987458161012	5.17588310019814	5.63417147182868	5.76628519696304	5.83542899692964	5.47203443918694	5.84234980653062	5.78663414507297	5.22969430538545	5.83030161271202	5.78962476151087	5.49962534238343	5.25133673606373	5.88201418429431	5.2659338858016	5.22993181021174	5.34020876786424	5.65604150298627	5.57970756709659	5.38946695184468	5.22238543813784	4.94744357138581	5.74335710223178	5.46303511507522	5.81166377252195	6.37152122580642	5.32842479942072	6.24744254939711	5.8024400634894	5.45977192508804	5.3177122288183	5.43560204488719	5.6753627137682	5.48323486042977	5.91248208628651	6.04974192181961	6.31907362054259	5.21110348256009	5.80992047893138	6.19673232023069	4.94268374512227	5.32053309218293	5.65604430502569	5.68479667288203	5.83067530537699	5.7127888846572	5.42009417491186	6.19953276497651	5.32244618764824	6.22580960658972	6.64061860296313	4.91600156384415	5.52050690262753	6.09210347737939	5.39440536648788	6.31807804808212	5.85217204899146	6.290268131756	5.93184884647571	5.64545858249664	5.47631903811688	5.33640596121873	6.93684319772046	5.51414055734305	5.30693493383608	5.07287892527663	5.78325486355184	5.69214333544581	5.84090610781123	5.42998428786509	4.98434313041009	5.6158496715088	5.45606291992952	6.34596715418837	5.89398754946218	5.23330474940068	5.38172699121095	6.05994352688804	5.21390297988016	5.86962923079996	6.11643294221194	5.96400180253512	6.01073115637824	5.10803699500031	5.38026866982663	5.69415737618783	5.46953052053324	5.5660523071171	5.66847037361754	5.67203770064479	5.94471281990662	5.98263911849243	5.94016592766948	5.82182567682762	5.24877453179745	5.4562404723503	5.6804833835795	6.33255385987645	5.65181808388373	5.54364522273216	5.6578385072017	5.6429019127837
FAM76B	7.93222669215926	8.00615351481202	8.88850435494817	7.7977131522596	8.15076964053092	8.82944436540449	8.75187586518973	8.54128636968474	8.71721446395032	8.99829812319724	8.62067300788802	8.16390610480291	8.91296123139031	8.27966058442394	9.11155770532082	9.07930783496841	8.94625013553757	8.87732441786102	8.32114190374509	8.8095693880241	8.91533609101158	8.92547108117145	8.24751044047391	9.02125400023845	8.70227708388778	8.45169081779171	8.14441855809989	8.44222076271228	8.33099412851395	7.91210237879633	8.15446029960934	7.99534457485959	8.06332904455565	8.73946093665842	7.79600359339949	8.72148383889263	8.95563420292901	8.25360171201937	8.64310365764654	9.24519670436947	6.26195104625565	6.16785633931579	7.12056836208693	7.3379290365319	5.88546426001256	6.27103268759675	7.10840462257748	6.47242818107227	6.70338390094956	6.61212006955698	6.1362057874956	5.72227193141487	6.92070645374125	6.74786027803707	6.24927389100324	6.91575456775359	6.73451141988776	6.71291862747932	6.31181607119762	6.40710781924029	6.41451075352873	7.0096217319624	6.17015578743198	6.49789856801304	6.67127848705096	6.40085175526847	6.56701710145245	5.03558712908726	6.63351278440005	6.36377978464071	6.51007555293627	6.19438742011408	6.70061041422506	6.21709915155703	6.4791159153416	7.11254006381279	7.59007420441168	5.70564308065672	5.55913560597394	6.55403980019192	6.37523213485794	7.29859628619436	6.67595780842993	6.84597115570772	6.39271421558216	5.70539205947346	6.41716451547073	6.57830540321971	6.84422118530397	6.40596295216893	6.58129593466197	6.17731759245452	6.93941520839829	6.62289416047618	6.87986570374924	6.28756114917739	5.40208441564908	6.02892005711886	7.03514346833775	7.05181225017219	6.22603414769041	6.65459526028789	6.81220253896416	6.69355097350856	6.36377978464071	6.31776279327882	6.50556272747627	5.72433462333244	5.97926700232391	6.53179961360308	6.64181318292868	6.32170545474655	6.28600179608018	6.02347340685108	6.24291318630953	6.34972730968134	5.99947875254274	6.88653496543724	6.55187196719582	5.8960152251589	6.91517778782178	6.45749151807294	6.82253945337095	6.01369138017787	6.28781126205759	6.71350285376923	6.69515365007971	6.46481908702063	7.21151580133882	6.8222116344301	6.81600455554	6.32675938112504	6.82765442014618	6.91332363382675	6.3165857100898	6.34885872486966	6.18553842141537	6.2436617221318	6.76368704122765	6.62241340695185	6.73045714175526	5.90715530517951	6.22304455171674	6.34581892970747	6.20905488275835
FAM78A	5.41170973472303	5.41039488853004	5.07513741692899	4.65043885496587	5.239434460588	5.29417206472732	5.30352120450009	5.07250274098269	5.21619989149373	5.20601025532619	5.41280258245778	5.44906570479557	4.80315534752869	4.75294273940086	4.45495889820399	4.815890059071	4.90609242363982	4.84938524559272	4.77281445279946	5.13162284810149	4.64322531536689	4.82778191827814	4.49500602216732	4.46913942872483	4.72217207383479	4.63748342676145	4.99860835293334	5.36765093986414	5.42961641874451	5.22929376030102	4.84684274870349	5.58928550750265	5.79424763187818	5.12798126208478	4.88731485777147	4.26702479978934	5.22721920127037	4.4143050128875	5.24155012927098	5.3786525342038	5.62727973602092	5.08704912154261	6.06223392587891	5.14934986504029	5.99832950530623	5.32099785082679	5.94643167888656	5.77634338500297	5.49051466185076	6.15653250374787	5.79772150405317	5.21122178063351	5.48517110555225	5.70525819464889	5.54340976541162	5.34347042062274	5.36213856657986	5.74381714752376	5.4075567826263	5.86091799542259	5.09308667400214	5.45671932434642	5.56371175271097	5.46766666639319	5.7049711287743	6.12277613918952	4.95735463417325	5.59081945157835	6.50631454847295	5.68394696623672	5.78031886972869	5.56731895612571	5.67019008777907	5.47016838245354	5.64094042776243	5.26763840387563	5.44806559976311	5.38546233109194	5.4415840613968	5.78883750395325	5.54607971755236	5.8761592359016	5.95981666038859	5.6169829053666	5.27652521810556	5.72294685942902	5.71521974260163	4.99448962066496	6.04359568313546	5.25032193146586	5.84218845386843	5.21444926722937	4.95347024515083	4.98982427213501	5.75562467339379	4.87182721376918	5.23277208421427	5.34927707333221	5.42336363897157	4.99193223370113	4.97708369661853	6.124211423383	5.42418081495647	5.54505321594115	5.48198326292602	5.10547978699663	5.3822580847105	5.63717188415848	5.62392657619511	5.84884769791148	5.42336363897157	5.37801430846968	5.52531926742655	5.79160685341963	5.66586022457281	5.32004579411221	5.6829001874301	5.42989714154422	5.81055096017672	5.88357833111523	5.22122145830959	5.76261123947194	6.25006427495048	5.67179536024241	6.1388307338843	5.68966612567704	6.07266090562833	5.99524356313954	5.74831173119889	5.4415840613968	5.94307709813237	5.875320370983	5.29726753337057	5.11490932121167	5.81181229358251	5.65257514422985	5.8628904253512	5.31345412622491	5.34961850770538	5.67572895283651	5.89866172066698	5.67803704870218	5.67877932063787	6.20188709477507	5.2163763762773
FAM78B	4.27417014179681	4.44504253254202	4.47690456823555	4.37975833942847	4.39509475375275	4.13507308055144	3.96257104730761	4.23149164527952	4.28834709130635	4.37345226585729	4.21047538273675	4.10478191604934	4.22570640537393	3.75439222093011	4.23318778748828	4.22142721053392	4.23295833116029	4.10534767600296	4.34395640997136	4.13351931806019	4.06391963073532	4.18879231021988	4.07058888514728	4.00647848426845	3.91574214409631	4.01442562181616	4.35353768668982	4.29205304014826	4.32096436650887	4.3319912167463	4.04783010242404	4.46034071387617	4.56368158437708	4.40470137257433	4.25169323270098	4.13233834578835	4.56287304272249	4.07075779877683	4.30248038280054	4.40226435113431	4.86115357899947	5.45258571410271	4.7907734594526	4.57681449561042	4.27587217256553	4.91325046435315	4.69647893815207	5.16620918752875	4.46891400905614	4.61294908333458	4.12383093823132	4.23263038299184	4.09206446829492	4.0903894204436	4.45247611777995	4.07263265296235	5.04702449974838	4.16516022594022	4.45413263025636	4.22871586965943	4.33462154333221	4.28294789907632	4.17459140348201	4.506031288141	4.37875696509172	4.63247382179387	4.55680415038101	4.71672730992836	4.58671175609479	4.32876582997507	4.26308147777265	4.16967393396898	4.60579168803088	4.52156122307116	4.47609163035415	4.50159363927358	4.40420882913681	4.61650401422777	5.01014411718904	4.29524241569225	4.47625367348901	4.10094078062713	4.1115968674371	4.14680928524534	4.99992690540531	4.28948928164885	4.21019357079264	3.99722492725221	4.54452546654969	4.84580285947478	4.8989893637735	4.83018742075064	4.89258612466755	4.81788179896025	4.41051771359283	4.26473762050594	4.34692324964792	4.26537816174742	3.97357071648818	3.99996306632376	4.54246195304694	4.2210887993016	4.58950016064292	4.53739400024976	4.26573525085692	4.978124912889	4.33652533220737	4.76413718006425	4.1597950488316	5.1505601951837	4.26446103031484	4.59922683978293	4.21219441625934	4.67875777472564	5.07647106530773	4.40013747530184	4.6904153773667	4.01890173987789	4.50099750684837	4.8895223377864	4.00368877092844	4.56670822536407	4.56564512993967	4.75816184867112	4.27736538388488	4.57150775575112	4.7590805939098	4.40724638406305	4.14563317508805	4.16475384671956	4.03190867422817	4.25873476290117	4.53809455563683	4.51779086856595	4.48553710350884	4.29349129666938	4.65350972991911	4.41515859894601	4.77271250267355	4.43832172900383	5.09317880492891	4.89237903528551	4.26168461174554	4.45023497698772	4.81264227149181
FAM81A	5.19137066665446	5.61807135902751	6.74556137871101	5.99138099903003	5.70838929053296	6.60295472479566	5.70983969466704	5.28476481573218	5.6955368790683	6.21873154908285	5.87762220955238	5.58226439573671	6.81122679945264	6.07696748029655	5.9952866864898	5.2253825567095	5.47949705731918	5.87877023326883	5.84438961389263	6.06865673380209	5.40569803216925	5.35705318919734	6.81141999035198	6.55129227871835	7.29020559109506	6.27875020690597	6.32478911401072	6.02146497498184	5.89353748930031	5.80758401177821	5.94128482041836	5.2821117139107	5.54305093311253	5.41015519332831	5.99290827800997	6.42461748365197	5.62699768634039	6.7678941353323	6.1151963273867	6.020313931755	5.67024646930819	5.67211102983402	4.65729687682654	4.38164893659044	4.53741047651902	5.51251155433144	4.1900303493949	4.70812020494695	5.06339865353691	5.32847428538655	4.92950889596751	6.04254730852891	5.50648337051957	5.60464983390327	4.59580724917151	5.53849975180959	4.95948543408081	5.2189918418256	4.89372600701624	4.93914304781619	5.18892898089209	4.39154204555909	5.19666757378818	5.43945687313057	4.87430703147558	5.19029743797952	5.01571641677451	5.1068085899096	4.3944642134953	5.26870235099124	5.01004061376721	6.06552584646473	5.19521424593317	5.42964169872325	4.70346789391604	5.03076857611482	5.51146246502856	4.52947717382205	5.27430488702175	5.6314215464442	5.42386274463423	4.56527406395646	5.25495244387476	4.99115270777594	4.91385905984543	4.91800918921576	5.2864022708633	6.46496768499931	5.19666757378818	5.15028041128851	5.67503534175988	5.92974265457212	5.0204431406927	5.03993942168637	5.12070789889768	4.5776894898746	4.56906076648962	4.57430572550951	5.30396602802931	5.45385220333076	5.51863280775839	5.22404680500853	5.05185405924935	5.15484437960719	5.43259709564156	4.92512149437021	5.03256783778282	5.1057062753876	5.11411070155258	5.70493504882567	4.78818163149179	4.95342124970552	4.96000944501832	4.72263643589403	5.10736370706413	4.88721920114313	4.97670315171836	5.30663907202004	4.61442512241995	5.12101208971151	4.92998823881706	4.66135147102464	5.14384550252847	4.2812886429714	5.06885971140069	5.02595694117316	5.13101548654838	4.42220744963876	4.77879793623837	4.92758153927082	4.37585999503452	4.69095137476242	5.5417615754124	5.52691336554256	4.89943715455289	4.6911096878428	5.280703896839	6.16868125471061	4.62455090186344	5.28226008315857	5.33904078726912	5.22311238468451	5.12900882138965	5.45260607529766	5.14879254301307
FAM81B	3.00162658694051	2.96763947225113	2.92925618142113	2.54879114584415	2.74523031958278	2.92315696960736	2.80552645974962	3.13064162101548	2.83223501782409	2.90118465384023	2.91509668118046	2.892688235703	2.85411387762915	2.81271132849428	2.79969353748795	2.8925577572043	2.79488323377547	2.99144182115555	3.0177595260196	2.79908254377137	2.99308594677835	3.03295759563011	2.86932091112324	3.02669041017347	2.87725883700854	3.00361492511868	2.75722706708564	2.67544182064104	2.6325640195241	2.63513808854414	3.02397910918393	2.90891018082357	2.84691979764028	2.81068760759815	2.86602309888477	2.77428503075733	2.77545058837283	2.69067079555142	2.97928589609128	2.75570041134734	2.70707867347515	2.80594412904354	3.02895684210633	3.08835590465413	2.75694776641378	3.13664661303039	3.01105549399384	2.80189263150344	2.85494551675751	2.892688235703	2.64091811846282	3.09067419973082	2.93495757852209	3.2501159882794	2.9985391868328	2.97044707045519	2.69674093350215	2.73194903472622	3.22619530593743	2.86864669456565	2.75547646154839	2.80427305343613	2.85286306820668	2.8387257613257	2.94238109491042	2.92708577092144	2.99648960048343	3.33712857462073	2.99247135086912	2.70842603804891	2.72040146239105	2.52505051299218	2.78372652169784	2.76757999758513	2.87059947694468	3.03621850095516	2.82489282780678	2.76679133767508	2.98519733089935	2.8955387689536	2.96835334259621	2.82650198734567	3.06179027932817	3.13633304687624	3.03264899667687	2.98834482245431	3.04163309682751	2.81846114702834	3.09248717782065	2.57514994522287	3.49208253818965	3.13218236205797	3.20606094699808	2.70250476268272	2.96367174646097	2.81972388969021	2.87877910884302	2.62933729053057	2.71740610158589	2.83946037977849	2.75570041134734	2.67626987763008	2.89363272109439	3.043563082131	3.01425311300129	2.99247135086912	2.79569632539119	2.76356310172331	2.95354332399772	3.03373831057107	2.90783246599576	3.0585733224105	2.92737552543404	2.86250692509658	3.12110997313338	2.88146263320962	3.13815763411317	2.79939526670096	3.37825233589455	2.65436486843918	3.07886703221585	2.8561312094721	2.98438145893328	2.75801500342268	2.90597000018921	2.892688235703	3.25276515900553	2.99041301001407	2.96202335828623	2.9431813985442	2.73504683781036	2.74735652606877	2.5616280657806	2.75721047157922	2.96335696681946	2.74229433346958	2.81335692913331	2.91329375216157	2.88305149580802	2.8636747000798	2.78413343177488	2.7753847492029	2.98483602931295	2.9370840763167	3.00431497557699
FAM83A	7.05646975941923	7.14570677799129	6.60685257689811	6.96432721766349	6.93984763544492	7.07919656548914	6.37761097836565	6.65087701937354	6.73401059898268	7.07333245002787	6.72555997133834	6.94083395388427	6.98192372884257	6.93972678610044	6.76740481250078	6.70670625859858	6.63249967566027	6.94209358997715	6.96102765118278	7.06860533011775	6.55866428105229	6.68880994518004	6.50769702218517	6.40847384303696	6.90087894401945	6.81147854750472	6.47087978338359	6.8802559213011	6.80036299609729	7.13563370109346	6.61213654290881	7.20800685099395	7.07359020217651	6.53021636860283	6.50881364421505	6.65351469739947	6.59825787515282	6.45101982929501	6.59644549492383	6.70194953299905	7.03889952950915	7.52369693982156	7.2744044947173	7.02267302546706	6.8318523108862	7.01070896617086	6.91998733791954	7.27855002534832	6.90267521428295	6.75849793029814	7.1904229497643	6.69500653270365	6.95475623958005	7.12155501851886	6.87348744504151	7.055502924365	7.09534850899816	6.67477157344809	6.79125721777972	7.21045378645719	7.31569653924562	7.57592600694384	6.90775888866451	7.18326385504607	6.9583028555197	7.00041832876234	6.63982053991362	6.99894110411168	7.30449864413171	7.35773014952274	6.97857342487194	7.199043069413	6.98053323631618	7.00041832876234	7.28890155820753	7.10466382246637	6.98124730427822	7.53409639133768	7.18168071079095	6.99474833784898	7.08922078623582	6.7133459652871	6.7045787250694	7.17062455762577	7.25475501579562	6.77960989552548	7.1693720019771	7.28443013182984	6.82287380159555	7.51883816595806	8.10165118323453	7.12495115225308	6.61715970838693	7.41411928575844	6.66591915607546	6.96450814983182	7.01511019422029	7.21624708348626	6.76919110710278	7.13844603094126	7.78875541188034	6.74481843505712	6.94026542019822	7.07056650296546	6.87115855645638	7.39251863882353	6.92798968048886	7.44363347677294	6.8810544291864	7.67198996348931	6.75462405500055	6.82544330263287	7.29165935724483	7.05460879210218	7.35614089580493	7.43413054992316	7.13859340066929	6.85031654650008	6.94504400135542	7.39851983589545	7.04294902018194	7.12911829284846	7.2378893828591	7.44452835742905	7.21593639866032	6.92267868421013	7.35253686935431	7.00911452972558	7.00041832876234	7.29945248890404	7.15333995341607	6.9912368160371	6.86717301881552	6.69204469920007	7.10077445255312	7.13068727291816	7.0976937696143	7.16335033125064	6.90772331329862	7.01198260549368	7.29377754232763	8.00038246977304	6.95779749755614	7.34751664946084	7.0905772623799
FAM83B	8.97327119266878	9.1885003796983	10.6424255237363	10.2720428520463	9.96835716354739	10.8223918559297	9.00639085455604	8.78877380853944	9.2032784729644	10.9382782702392	10.5151479950328	8.76224893682643	10.9814681010807	10.0122602782762	10.7358321161247	9.68701259196977	9.54740135701872	10.3638563135365	10.0516149838816	10.831301067307	9.42378781587834	9.59378797891311	10.7757057247386	10.8527276089717	10.9811209886348	10.6567884306714	10.0602906154191	10.2452292058535	10.0980803469238	9.70212697684965	9.7799230945409	9.03144191759809	9.70997112252089	9.6057596011467	10.4626384765731	10.8101467555176	9.63511482904569	10.6106948455668	10.2667274303349	10.5751011401296	8.77710804797278	7.86914459299437	7.21881056929709	7.68383131046583	7.98135733374887	8.77733385268858	7.72733900708972	7.85346578109525	8.59001538405063	8.54589919420637	7.84848552134984	8.9260585838885	9.52517934996407	8.4364179048903	8.13525167613591	8.86461929809178	8.71208839357536	8.6490533695034	9.42704364714129	8.9004882689846	8.35288696001843	8.34783476045409	7.86070047147561	8.24011547283634	7.95313570426521	8.30338134166427	8.9463581166484	8.92246273854759	6.07479089724486	8.84287939476167	7.73771084298239	8.54523433299192	8.98173068268438	8.2434197318507	8.0181259760818	7.28374209193371	8.68262697227299	8.71659012212252	8.77258912327975	8.70296505033074	7.9289549532224	7.34670034355475	8.97871547878023	6.7712565033961	8.10417246402192	8.45098317097935	8.91722424962084	8.77489002451671	9.36233719187852	8.99446696459855	7.77827304463893	8.13402758747474	7.85909815849921	8.41108983433481	9.69620012317856	7.87508344006524	8.43645895251345	7.08659449247789	8.95988837811725	8.34509484112195	8.55022226196775	8.65413017952409	7.49197283406923	9.4262418254766	8.23065210208228	9.3154896648397	8.36410620703804	8.2401604493529	8.47446543815039	7.26076024748084	7.78797707729525	8.30442646374813	8.80282421573788	8.9558175442935	9.29424745752769	7.76832109628138	8.47361513664633	8.4870511186732	8.95005749745953	8.65369225802057	8.64706489500002	9.20062281370115	8.85433689263555	8.47267051211004	7.73324390731882	9.36396274257162	9.12452847058584	8.23305746297902	7.57651815775928	8.72121979989315	8.50785349849795	8.52745857901262	9.41964767539664	9.37977134418918	9.04242944171232	9.11362212989495	7.8904824638356	8.14914917290191	6.73371755768502	8.97491871268619	8.63643572571123	7.00367263530364	8.65997754384412	8.89813911984633	9.21127088558437
FAM83C	4.46789619702546	4.40590151277276	4.42282359054917	4.76718511613063	4.7213450698409	4.64517062164116	4.1684061813774	4.40765155989636	4.39760728638101	4.41836956132403	4.32608350640224	4.29170664042993	4.65508331446124	4.67685463296136	4.37230907799612	4.34507116175841	4.23199742925167	4.19027078964124	4.90563347081304	4.89586164739278	4.58153061408343	4.41414412507123	4.88152780780372	4.60241454289942	4.65999867341884	4.49718233424672	4.60885708931705	4.57584171279148	4.49273911493242	4.34613671723453	4.76384625615661	4.69475840153188	4.63154993153682	4.64192352966193	4.75901437113164	4.38543426993001	4.42131541335058	4.51830459869468	4.37026449747403	4.62385685812983	4.10108509681387	4.0950360580849	6.44713418137683	4.43772660575402	4.89483160501414	4.38433101833705	4.61154380227847	4.24616843923778	4.32576220182698	4.20758812625708	4.51638509003294	4.41811262585591	4.353019833991	4.22688098301876	4.57124089380696	4.61599909830702	4.16511720514866	4.31524370848338	4.35631167688457	4.76814309030406	4.4299429275599	4.64137994173057	4.4299429275599	4.35929713585232	4.32231439398513	4.21823260368221	4.20091062401655	4.14952692623137	4.5314748165448	4.34823495815528	4.25754993217762	4.59089691196412	5.09698534389533	4.40778889634322	4.33526062482	4.74981612515291	4.28450193046566	4.4299429275599	4.17768920963737	4.51256639066409	5.17873217719951	4.18712045290522	4.26148117771306	4.1807495665224	4.39548673032581	4.48692347696761	4.46366035398824	4.38206693342158	4.25137120655704	4.02247605200436	4.66726618793416	4.46097121880492	4.11096716020453	4.3132457743656	4.71584915796405	4.40513372545783	4.2678419769219	4.41196827741279	4.5943970179549	4.42230883269689	4.31013835767193	4.21159972499598	4.10580551673448	4.26712919859988	4.44319771575794	4.23464539863438	4.8081400860889	4.20177308684803	4.36030076048253	4.04696000836487	4.24586450698107	4.27918901421491	4.4299429275599	4.56636980284032	4.68071971459285	4.25576312905422	4.34435961228686	4.24206993623134	4.66599634136154	5.08118007182203	4.43819003800206	4.54648499153083	4.68936483844491	4.44061506116583	4.65010830767569	4.61510081750262	4.33036418985051	4.57740714487133	4.25882208339383	4.52810171341592	4.92959890478475	4.7272304913408	4.00632323926617	4.74188704646014	4.4303800700058	4.58632128924847	4.39449603843893	4.04026922294691	4.31402017514276	4.78846651335073	4.28679282636999	4.11273198910285	4.47716212374193	4.76387337124548	4.27732664948058
FAM83C-AS1	4.53880081008804	4.57582245596364	4.91477906171331	4.21946397479571	4.58832561246976	4.36284202664619	4.25268224535003	4.4327615702607	4.34490226515523	4.50389819114411	4.46028193190792	4.30973190872156	4.87760987476395	4.454492498841	4.56623592345295	4.72092790271929	4.47285206440093	4.53220486722424	4.55490955725714	4.40531585350697	4.52676953456967	4.36742781397596	4.72562631021317	4.3367303751368	4.65087804287634	4.97931231319544	4.88253570415902	4.21606509570086	4.4420863549337	4.31222195878704	4.3417750871195	4.49781306026309	4.9765829231841	4.72002274605881	4.85123125071395	4.57568084378008	4.66589944038734	4.70399833034499	4.25734093455551	4.96549585501294	4.68091323821539	5.25046707158609	5.2808488737591	4.86470727573934	4.85236788696072	4.53968328292477	4.73807677412025	4.20863693427378	4.39650502214112	4.65087804287634	4.51676226470354	4.77351234649863	4.48301224370128	4.86995905276459	4.7258599028469	4.38847012515873	4.80461136226754	4.62941759092514	4.72731454967454	4.77581081525867	4.70832914410841	4.51572279945064	4.36385730301697	4.23107635127208	4.70511966035365	4.5510017690992	4.49298735047233	4.49144025538321	5.08537084329849	4.66095982556525	5.02128146391808	4.74031318619528	4.64664405314221	4.45072847929823	4.66654369182007	5.1930609746168	4.0954245597155	4.70301580092112	4.53078440914855	4.90349512859246	4.82652315530943	4.3953811226087	4.57686363913994	5.00923464192731	4.77287826607782	4.55033796368548	4.65087804287634	4.63719463930757	4.51284347350123	4.87244899690803	4.62371983992633	4.60746622291101	5.20337624076795	4.91980647193827	5.45688674613129	4.99236014980802	4.81804190523034	4.79189769502521	4.29218346697977	4.73852018339161	4.77441094596013	4.39716537041168	4.63522662672092	4.61657230925058	4.65087804287634	4.57007066234312	4.68309217440577	4.65723388131157	4.85850771438056	4.40602274384084	4.63259368807941	5.15513305992597	4.27968382553629	5.24283898267544	5.22917318209717	4.18597641231395	4.48828270780278	4.28326771191857	4.65087804287634	5.34092995665324	4.88720669966828	4.70627118546909	5.28141540812759	4.81359159944692	4.85557800258545	4.69593109822997	4.70760314839528	4.4319901180255	4.68860644570616	4.63444510262139	4.9701739449127	4.69623408205147	4.42132699371521	4.5676694078357	4.65087804287634	4.76476877723042	4.75687599326186	4.39956006345525	4.73875308549013	4.68214846730679	4.52351581802691	4.37834381160658	4.64838166133649	4.7120903167292	4.66813220894012
FAM83D	7.509395491043	7.99744719307984	9.96868451420421	8.86473173833526	7.52611476140253	10.0199154519485	10.6516729012254	10.5282257279597	10.4520730358937	10.5559960724337	9.89051179268465	10.6133310652753	10.1487598477199	8.65656163414959	10.3968959061349	10.8011155445019	10.5744712994765	9.72503949859073	8.77279958916489	9.40107276161282	10.4143450594124	10.7104888134574	9.58689116694651	9.09662008287905	9.64798725358756	9.72514919536791	8.81357067838525	8.61149404906196	8.55848062937466	8.0286310331194	8.30998014802377	7.85167653241707	6.48506374537307	10.7982227715283	8.45432815199802	10.0485868996488	11.0182422263647	9.37024024634456	8.2341565011743	9.6557339675516	8.30683179843953	7.46818880230266	8.72397442235819	9.45268873239092	5.29254944191475	8.08849921699608	8.4449930146758	9.18869247245584	6.41987794215491	7.22505989981108	9.10737370761321	6.72613509411729	8.09850974293319	7.94863134066773	7.08126548720181	6.87442931847066	9.34440358327271	6.12875290781695	7.95459212605361	7.84848071088292	7.59088312231484	8.65379575976545	7.03657995239619	9.21881327214665	9.79181539792392	8.14596961152819	8.31706287019424	7.54693176525588	7.2259850439872	8.49984169807091	8.48194626704505	9.16748361142642	6.02014378462672	8.00734436764438	8.66369051130766	9.25171880970041	8.52980588174093	8.16076507166562	7.34329731116857	7.37138139463309	7.22943688594621	8.57372088757423	7.4848397057808	9.30293535900252	8.74336887313757	6.20530268528399	7.76145012126617	9.15984205473616	7.57598011570247	8.22037710025418	7.84255293160652	8.65585562620479	7.33148116608849	8.03095720246337	8.53752997217857	8.61102914474851	8.49833955984037	9.93316646500156	7.54587198181074	7.68177477262875	7.61683483411047	8.29248475410939	9.33353156920954	7.73721277096813	7.61548679389029	7.79590828144428	8.05229882766866	7.33639985681315	7.79431296358224	8.35867968033678	8.76397476528403	8.00993062201602	7.92892388416484	7.13167625601409	8.06822419814898	9.06228992468339	7.59262044107602	9.03353866077992	6.54644384154447	7.69271429123825	7.40231494707945	8.94883761128761	7.05534760918306	7.00111753919737	8.25433316698883	7.9097233716786	9.26218482883072	6.02931220426264	9.08373958370381	7.93364775198824	9.23970317644685	5.48057328987424	8.04520627350514	8.35916132930197	7.59702043686218	6.92708316164746	9.23499504772516	9.19812213421874	9.66672935405031	9.00888359450935	8.19621807846408	6.5363900592919	7.50750918551952	6.99481262894933	8.03006909306859
FAM83E	6.6421069442806	6.59630014160162	6.02528416858593	6.64705271715095	6.23262405104697	5.75625641371132	5.65026226735575	5.78911909663124	5.58006030414717	6.26981971634235	6.26989430030937	5.89885590696986	5.9552832771723	6.55470066767775	5.96724056910324	6.0851875245547	5.97199919114433	6.26772070730518	6.82787791338393	5.71807651925436	5.79297865578299	6.0058497494413	6.46683686914271	6.09870567523483	6.28694823903805	5.92615974023338	6.01664438906461	6.13206384330057	5.6282857855438	6.10736381946516	6.89277328697248	6.62870984916372	6.38049679536439	4.7130581977023	6.55877426549769	5.33441236958442	5.20134454943147	5.89128259251027	6.31908339448101	6.07238672580609	7.84629150558374	5.93066436334869	5.81587821282928	5.6222025945275	7.67032425484317	6.84768927192703	6.85353747543452	6.25894180077893	7.45480650394737	7.07330774597362	6.76619788780636	6.45662489151844	6.69287792517159	6.74757254931533	7.14696493320972	7.48972333007123	5.51772345645287	7.56954303407616	7.42169179508744	7.0856578872081	6.37659433737774	6.53403418237757	6.90956290658907	5.99725534948705	6.13771922151935	6.92165845462106	7.17133401883633	6.79287614229263	5.74844105459505	7.42323353347365	5.85389787966985	7.32893545565249	6.81303622821216	7.02486659903253	6.84473380854762	6.23494632626784	7.13586500911077	6.73126876806534	6.77209910987449	7.04407643567652	6.92412333707466	5.0204431406927	7.18433970593304	6.19710565312405	6.57047263033556	7.14582616219691	7.03668514304678	6.69101999845554	7.46515384872513	7.14523469184199	5.91692149296738	6.69031453389515	6.75072727485956	6.19917540078769	6.60783609465134	6.01941914625263	7.1665282748802	6.23246368292665	7.1228841110128	6.39922856764985	6.39610477667913	7.79284851338512	5.35678456374993	7.01740991176423	7.1038737460315	6.77198191611012	7.17959351997418	6.8367853465189	6.17805538722338	6.21943344226911	6.44744657538607	6.74659162506699	6.4182039050771	7.61126597721055	7.01684725430438	5.87031492361384	7.10212775298513	6.17680340023774	7.57235753716299	6.71311411001549	6.65248510784592	7.41414835369215	6.96486138245212	6.97027954942208	6.18868354329481	7.26519392892967	5.94544573330241	7.48043877900331	6.65142611010817	6.27961568104757	5.91550853711891	7.14359128237271	6.30547161713245	6.89123662781752	7.13750375324036	7.56788214141739	6.58195418264067	6.99752699910182	6.9832184465749	6.83528886168156	7.01820764191562	6.52012071354026	7.13405570824949	6.55010757561747	6.90913562047923
FAM83F	7.37407568276251	6.98677133136201	7.31417365962325	7.47524730988591	7.63594031477949	7.18916504325928	6.99945890021271	7.12596281181208	6.68723700977631	6.83824082690692	6.88273388541177	7.20604250548346	7.14872280056412	7.86628608048635	6.97552382077742	7.1061676623791	7.3635044747159	7.10554872587475	7.55724933012774	7.18802287685019	7.3900246465517	7.21397215745547	7.51873809455335	7.20503135676506	7.55207310111577	7.05544982797065	7.69609536921967	7.49782798511564	7.29469612971516	7.49975335255715	7.69523148904657	7.35243462521429	7.61221431874627	6.73886981970291	8.0117021599459	7.37260543616389	7.06006320111977	8.11114351558985	7.3278902258135	6.74295611392982	6.42723287944374	6.15043417274773	5.83331974044765	6.07552080197557	6.6944972466815	7.05000904132503	6.64700415889257	5.6026637371649	6.54976773831667	6.82988643624297	6.0617865783868	7.20347599909295	6.61716110764011	6.66047971645092	6.28140622632814	6.68709249938625	6.36198069932835	6.76502782110115	6.70019515004061	6.66967331616746	7.29676859320834	6.17509274468501	6.59297245056485	7.20031775973469	6.79579295074472	6.66993843241621	6.64737256477322	6.6272760082709	4.90917410503394	7.00900784677653	6.19975599834709	6.48492828356607	6.46597051464365	6.70727056278937	6.18790251281311	6.07581535917467	6.27946692823078	6.82988643624297	6.34720303153256	7.09533097123873	6.5066127458069	5.66866329404305	6.40692725054239	6.19247093457435	6.82419286038808	7.25011886210624	6.72487374424418	7.69666222436546	7.37803436326353	6.97215572367726	6.1111363505967	7.06414702197105	6.73484152058421	6.84608706378965	7.27124269429337	7.14294938324367	6.63621429443567	6.04411220214636	7.00119520833155	7.09222235394794	7.28733451933815	7.01120136742066	5.67555677915083	6.60573561258247	7.11839235334963	6.3685503543146	7.4583467444291	6.97193255225354	5.32863871594648	6.36818839749502	6.9036364767438	6.96700142279267	6.98137182760887	6.04773047514797	6.82359264304715	5.90462765338025	6.98211090285729	5.97477265129354	6.86997730754956	6.88408424035396	7.23892327272842	6.67024207656131	6.54499411951822	7.17234994061381	6.70116520736648	6.74946842991544	5.93161300931722	6.36326504043457	6.07664494778652	7.40355348668873	7.49535591179776	6.88271680635287	6.42999252414249	6.61262059427089	6.62557741984826	6.49724258370791	6.40708183760062	7.10463396300825	6.52361026785546	6.22681764889756	7.08635922932174	6.41681842643537	6.78939805330895	6.66662069704905	6.87647581464236
FAM83G	6.95258877006296	6.60619249376337	6.8897566174315	6.76610419309311	6.60186384562452	6.39987595024893	6.69976427242382	6.6399881440492	6.76797925631263	6.398857935935	6.41822915593105	6.74520602803696	6.63046198002589	7.00619600318395	7.03291902366925	6.71322548058383	6.74952567669506	7.08550634299647	7.00116287930205	6.95674993929795	6.87456870541542	7.07408291413793	7.08066839451912	6.5791884151658	6.62102794423583	6.55625132750662	6.49628924034327	6.45561168774533	6.53241896917881	6.63663633849054	6.8448495663	6.73854550353338	6.67193441746897	6.637412949816	6.82604783146062	6.84010933950849	6.86663830288589	6.82410873932853	6.31726208344619	6.44820992346407	6.06564278198738	5.37507413280214	5.79659863747972	5.88465389572325	7.00980004319939	6.25258141481664	6.17289704124266	5.88864412354452	6.81436323998565	6.565224786964	5.91782277086544	6.44328088305098	6.40824727127999	6.01445642196366	6.32376058903878	6.2310606196102	5.88527200905159	6.64664108358015	6.4333717447847	6.40688665526229	6.32191030257163	6.00440637231194	6.12372915024656	5.98238484368694	6.42985099441838	5.975400358137	6.2661730599795	6.19303296807257	5.79010319590469	6.76517622613474	5.77792671222837	6.50747357283258	6.50888699895202	6.2549692235027	5.97643608314195	6.8023452851705	6.53500646674899	6.58454148974696	6.0512045071655	6.26960193561456	6.59549784030701	5.91745658453254	6.44141909253658	6.16506441193801	6.04965377346676	6.9706162171014	6.37242136525365	6.82850942161556	6.88369787290344	6.38933247479359	6.26262843608912	6.69662621852644	6.19355726450252	5.98026365922118	6.80572191220009	6.6057512854444	6.73058983524782	6.96520743021844	6.32377163452203	6.45262808492286	6.45552785094406	6.07321879660437	6.0334238802535	6.53806360112044	6.59106100992016	5.82002987964754	6.25146726567258	6.25742320700582	6.52338100245261	5.73206915737428	6.74375382859866	6.94258578729042	6.28933984311375	6.71400467612801	6.6284488987503	5.70250056804019	6.3851905555404	5.9079163626397	6.81874706360657	6.51585960533289	6.38864114143852	6.5739066195531	6.40528481235912	6.25382508118193	6.12738475533443	6.46175607313931	6.43801013303615	6.41988525144982	6.21903149898617	5.95029381764108	5.98908758600134	6.87248823696062	6.85456336680837	6.29428692604242	6.3139874325166	6.57521238131876	6.53903188340301	6.6358312009865	6.45508241016969	6.43491413869495	6.55500071029916	5.71381938630272	6.3140229693375	6.38479734836748	6.46290773772738
FAM83H	8.75780158916453	8.61618396589554	8.71886997745314	9.25627862925445	8.83354123967822	8.74954758899159	9.43099789332281	9.10173733080276	9.2077271612294	8.43630261381835	8.80861273734058	9.13213666740685	8.66829756953824	9.07072303328377	8.77632602390432	9.01854558426024	9.40929524721294	8.65441341818459	8.68403529343018	8.76953106878987	9.28640460462092	9.19976325028738	9.01049152801894	8.08973809924728	8.71154693761255	8.58580306577352	7.33008804629702	7.12399955359914	7.63838249459855	7.31754589471397	9.00497883918443	8.48317920229036	8.45856119605329	9.21730216757792	8.96702390336109	9.01323521888926	9.18321640262519	8.18557558034342	7.57103165526832	8.23346770433064	8.58784815479889	7.9057818440862	7.76203095720098	9.53499664119684	8.32498691326343	8.47350468898939	8.95875353149161	6.4749095289632	7.9135625017843	8.13038979617799	9.2539162727957	8.35793661689507	8.41762869749243	8.98481649235708	8.20963392309927	7.60010857058265	7.25868266458821	8.51579506773814	8.88177983204614	8.29176881425878	7.30995883808896	7.46416217749514	7.86634475163528	8.61957661102137	8.89726350007974	8.52126612243998	8.4705971933788	7.84501955635892	6.23641557423458	8.80068088735809	6.94493902852409	8.81765390426161	7.94304309208738	8.55760078450408	7.88522580799101	8.00032319446616	9.40762022548392	8.15077632922663	8.68359926819123	8.81834886359195	8.60250945443355	8.02041574779692	7.96186688189149	8.72074391798503	7.47918983523177	9.20532561150774	8.24706729607933	8.43394593961114	8.26352797251433	8.13789114772732	8.3802929961024	8.50061998310391	8.02065726104861	7.82769707553517	8.45504657145761	6.64816080419319	8.17243624345041	8.16708769404438	8.14698417999651	7.27643354095795	7.86039919797573	8.1235487273482	9.0972205721762	8.36018391767177	8.250954008301	8.17555671049356	7.46574895432894	7.46377187540818	8.62348023328789	8.46945133838002	8.18342672131237	8.52152612981257	8.31502182571717	8.69321450463165	8.25541765411342	7.65099008106154	7.47489981941016	7.86413618799948	8.36590959582217	8.11989350243402	8.28029468434815	8.64464503125518	7.89238917683318	7.77765713339661	7.50936279206563	8.53778822272601	8.60035319879631	7.74690656633889	8.81969933603109	8.36471708717109	7.9106722935708	8.70368439137976	9.15771528319201	8.38669036111008	8.59201114460509	8.54001346695774	8.38234277453046	9.51349688956067	8.64855759218529	8.34366068578981	8.01295590042795	8.0534880701297	8.58078035384228	7.98664922524641	9.01294414335265
LRATD1	11.8548091944039	11.8019138763894	11.8377022314216	12.1373980267452	12.0316904743571	11.7865019335029	12.1391612863949	12.016769677889	12.0956117536139	11.9930822148763	12.0856458665392	11.8855454521527	12.2678649215887	12.1589117503324	12.4113720285465	12.1811821767197	12.1079503018442	12.1870642622578	12.3079488018873	12.0346198846587	11.9508889615185	12.2207510868471	12.3265250216366	12.2986834291559	12.2412945155609	12.4124467557222	11.9948867211276	11.7337604101046	12.0583466450778	11.837052533389	12.2436172717313	11.8685828515881	11.8185460870969	12.0132690804317	12.1892633188739	12.1298004894117	12.3379379042826	12.1578814150948	11.9065387979393	12.1081058039181	10.8403452026294	11.7008830676766	11.1659263012191	11.3586089675363	11.0878753949788	12.2002657665724	12.3725711122939	9.75076306197121	11.0563326018335	11.3536670961048	10.7737232628091	12.7385664727757	12.0103692851956	11.292835889439	10.8351930340336	11.0167730486566	11.6663890697349	11.2238894852669	12.2735880405036	11.7962910478789	11.2384888221002	10.9076153078422	11.3684889140627	11.838614572386	11.1666432042752	11.4596816020116	12.2236883854097	11.3881339858116	9.62067888389893	10.7759163494761	9.95293262469102	11.1749980172328	11.0576623192929	11.9076567404225	10.9496874533617	10.7245212777678	9.87748318206844	11.7791012774106	12.3501148580751	12.2852815923432	11.9949683017467	9.60310052570618	11.2357296554024	10.0153652227034	10.0630824284467	12.3496555144501	11.847636932661	11.3118919772068	11.2559810588908	10.0268547957355	10.1407158156125	11.6002264038868	12.2459813990828	11.5199934981301	12.0806701069189	10.6697345683692	11.3148086727315	10.2903307946293	11.7852701406946	11.3968886460167	11.5502678517775	11.0566498394293	10.9200879954859	11.1167367959445	12.1158626499773	12.6868315754753	11.7973887886491	11.0218400448418	11.295162846263	11.515314546323	10.5723625440248	12.0552455743073	12.375335923838	12.0798808141966	11.8527621691878	9.8445923507583	10.6677353333226	10.1619571661649	11.1680379891279	11.6883638878873	11.5050079448691	12.0500638010256	11.1544270872846	11.258311023614	11.0548017340979	12.3734935851334	11.5895294880716	11.1851097974904	10.9151392328315	11.1716397587163	11.8808491808821	11.576912059485	11.8361478351652	12.375489369828	11.8507072366559	11.6062920042903	10.7426854175319	11.4808557639198	11.354182701121	11.357398987943	11.1772509034338	11.439040194318	12.3616999370295	11.8561229291463	12.2311898148896
LRATD2	9.57761833870597	9.69880816294756	9.99885991183329	9.90022486315746	9.61305971812167	9.90481324097186	9.58473190743449	9.52725318609047	9.69722724004014	9.77986600518914	9.61994350219511	9.44655071301476	9.79716746140115	10.0394353946605	10.1079440459214	10.0104713313041	9.91391919174098	9.86424071962698	9.61418431368052	9.82533313746984	9.86984627835006	9.65762264132338	9.64466726963469	9.94629047810808	9.99743373905263	9.81063920687677	9.78666362241574	10.1714314275039	9.86366411260665	9.7003877708543	9.79200801500668	9.57715505740979	9.52888372696202	9.47050482284167	9.86180014316836	10.2237027020699	9.81591642187339	9.9388686292952	9.95250515273747	10.340949283489	9.19362420083711	8.69603486372316	7.67250796050501	10.3225407971674	7.75301228225837	9.80099894889476	10.3847412319791	7.75271251123744	8.81737710183995	8.80765828617975	9.48462017777171	10.1670265349967	9.86090564500638	10.100434113305	9.11634731105369	8.53617169323701	7.23090241744725	9.03676304743294	10.1757898399933	9.26513494072266	8.36032461307807	8.81174564199526	8.62289967164621	9.32919036801696	10.2322480105563	9.51736654683238	9.63098570555682	9.24813777226461	8.24855242217614	9.30668508123564	7.88046305450226	8.88346592489238	8.65701876434057	10.0635378794126	8.5358755364709	8.17710171830458	9.70579105546992	9.17896067376067	9.35804509079711	10.1265381907075	9.92793952306535	9.44271531242816	8.84768641634649	9.43606242328448	8.66787147969401	9.69962346459685	9.77327256680947	9.24913486618186	8.71446706131258	9.31987217100368	8.60012389794959	9.6117699767944	9.04587240371734	8.59572896012073	9.52235036209389	8.01177926134536	8.73858448850454	8.97964354144517	9.36259105856022	9.02267370637318	9.32963247192321	8.75052761321727	8.96572611847248	9.19284234732666	9.63093360144884	9.41675367352586	8.44196331517484	8.11170417000762	9.92340757819187	9.1386000900579	9.73972378019327	10.1766591104086	10.2575489749145	9.27770621082738	8.76351672485155	7.97700468965376	8.05781930933209	8.81107967500974	8.26012531646642	9.35931932197547	9.63580855931435	9.7122459516111	8.83735608631179	8.83809433105773	9.54873679685268	9.90006168618039	9.42401281347246	9.0066875507542	8.60603670681708	8.49273825310109	9.39858293541242	8.86188485052177	9.35672048974741	9.62743208596194	9.36930588309572	8.82843616425978	9.8942640806492	9.84595843553987	8.94214411491088	9.213071783237	8.24192749623792	8.59769993143222	9.77642527924579	8.40967441172845	9.64216199506257
EEF2KMT	6.46873563041334	6.67643472745712	6.83904067849928	7.08669124402791	6.45520491249373	7.16025164358661	7.10225550041028	6.74478996257541	6.84684234549268	7.55280465493125	7.31122598000423	6.8544658925198	7.94753370991727	6.6253725108696	7.31214886826843	7.06771669221901	6.85388438076019	7.08164023563183	6.69794297070863	6.4943492504701	6.55564676934258	7.03508006026049	6.93747929392258	6.8725242195109	7.01312200360435	6.8306545719134	5.95446704853827	6.14722969024789	6.39093279429451	6.40394982240278	6.73965430110613	6.52849273258798	6.11602964148996	6.73892173325989	6.51504198698746	7.37107075840825	7.52368505729749	6.60687922614534	6.10716956557893	6.58968228358749	7.0001445545302	6.87778656198446	6.68608415731772	7.33149283533518	6.91690413326999	6.97026717721862	7.13572259848753	6.42203205890373	6.61469365313035	6.94582844290162	6.88581120115153	7.11420525683421	6.93363383038841	7.77751862949649	6.5720134695504	6.66025237190143	7.38592588764295	7.0608620698495	6.76542638823672	6.69497705288636	6.73400262683253	6.11015076412693	6.87877904278183	6.99012442085618	6.82313883002305	7.34810760520702	7.30434151830203	6.71432584632029	6.64581083840804	6.6791480211857	6.6144105479395	6.51539892633816	6.89116704202154	7.12666870690932	6.51968285785679	7.24483967483055	6.86684017363736	7.17196240992878	7.00485155701531	7.0564888301796	7.16780661687414	6.47695279659144	6.69205755519889	6.51895083634054	6.93404765288645	6.93382700961364	6.95406155585671	7.15053528458169	6.82461994762918	7.00615151406296	7.09062509797604	7.35981422316581	6.93651208225857	7.27705017940174	6.85045309754646	6.1516121787781	6.77503818058696	6.89604466178685	7.3008045734637	6.81497982785088	6.7690212917248	6.84701049932344	6.54721767626419	7.14287702652777	7.08155193520169	6.9964143420234	6.92913851245517	6.91649058369782	6.54677728791317	6.88403440848899	7.04948042890966	7.13685952257415	7.1465282198602	7.0651261946568	6.89453752874168	6.57525230683099	6.61513513280269	6.7416138344289	7.1019395166741	6.88866093811198	6.89888573404847	6.95066896729571	6.92415823558728	6.64935956801095	6.921506963098	7.04034565113549	7.0521047878049	7.13459030449047	7.08297149589419	6.91733915164155	7.61118594125071	6.86570894012779	7.32840057658407	6.94058810366481	7.18784790801575	6.85304321036213	6.73837627516209	6.9822277081135	6.7142062029563	6.98941993021915	6.79526137019269	6.82016467651905	6.86540322103459	6.97192311663672	7.42871057033665
FAM86B1	4.99645884018519	4.84257792656227	5.78697025555195	5.17596441517845	4.6682563432751	6.21544150650026	5.95301062492756	5.87431886125435	5.59186453148345	6.35457302830858	6.11241792996972	5.71047660227461	6.44869624619598	5.05401062919211	5.83789706277082	5.41967068939025	5.46300745470196	6.15053294510624	5.19236419657227	6.08407540480485	5.54190220490095	5.40541983164007	5.79439864827198	4.72186215680019	5.13902766074748	5.59788244138455	4.26660365409834	4.62729440959336	4.46350654958394	4.42541186975166	4.75619556296046	4.88307751850079	4.52254850795732	5.41337405198818	5.3757813985434	5.78169108414686	5.30397225168501	4.69034631807599	4.30021080867592	4.704265788297	6.90340316207896	6.34976977829435	6.34241665448396	6.79949925887031	5.99340418085416	6.39935211879472	7.07666554853665	6.40403796205987	5.64819271378656	6.80481504203141	7.38780232162215	6.60630114015386	6.77188368914836	7.36342900475704	5.54154028868829	6.66738001190654	7.09846155527863	6.35904267214322	6.5554132139322	6.33108650149969	6.83331153004621	5.3452212534471	6.69574028304428	6.61187796909143	7.13764177116979	7.19796571171942	7.04697343682199	6.65218151442449	5.94506591097714	6.76355463463589	6.1173991475161	6.15400158630599	6.27442001579333	7.09643862888111	6.50938335363673	7.33741510193874	6.39903000106354	6.83972368332334	7.38396094780826	7.32499433489733	6.79328351458447	5.51973339736213	6.51308525250366	6.51012338353985	6.66899739470618	6.53657048469469	7.12080955329952	7.10814548930752	6.7495280766768	6.66414677405859	6.30396916599349	7.43969610731864	6.62524118965672	7.56819034046562	6.52818478361547	6.15444826571957	6.83954912287073	6.85894208191183	7.06166959076343	6.61538193796494	6.97773016367016	6.69534935464472	6.09644047332316	7.30834477340084	6.65810437027214	6.75422427694638	6.30369889279824	6.34292088562327	6.02458388597914	6.47484520248264	7.31106149674297	7.24261989163339	7.23282725414194	6.92291987803586	6.44992378157706	6.40875486240271	7.09288177832764	5.81490684801068	6.6571596899042	6.94045864604748	6.89978183535697	6.36472456110461	6.45846350998509	5.79038008312862	6.62749504319074	7.07175530529929	7.03698042435165	6.3136511183809	6.82603306144453	6.82648652552135	7.19450437390797	6.31444706324171	7.42959431710835	6.7979008717841	7.12353965215699	6.72316504093423	6.52594760050695	7.07083724202425	6.58341028005126	7.05701363471776	6.55720828374423	6.55732284751776	6.5771618112182	6.52042327847066	7.49162697390843
FAM86B3P	5.0216708893731	5.04892221157673	5.07635569345225	5.24163149012756	5.22320829974072	5.03416106487562	5.1119345369059	4.81501239898222	4.76234581337491	5.00027255126748	4.96363789651401	4.91964824555647	5.06458059102459	5.16536055134142	4.84248910140238	5.00929960948489	4.97757252047418	5.29222084190129	5.36133398259469	5.21610632017337	4.7445622709978	4.99356350905733	5.22767693172751	4.68495482431887	4.88761869279417	4.88786865334943	5.08171138138722	5.01948302753904	4.87798016816312	4.84225136334553	5.30132420916805	5.2056288091218	5.08103829004069	5.00727588917082	5.07679583340054	5.06220857153965	4.84085036526992	4.8817657086695	5.13701487059254	5.03637193784675	4.9365845403598	4.73081396357988	4.93877937837322	4.73191404488783	5.07494621205273	4.81899411740713	5.41486178577627	4.63510038462373	4.9356680095362	5.02586196555497	4.99889834306924	5.10268605207663	5.12928853028562	5.45924781872181	5.12807572607548	5.04630322617136	4.96368906246484	5.16038252921666	5.00121502793213	5.4333241437267	5.24276060058631	4.81510476341267	5.00819787260907	4.85134890063171	4.85989399402826	4.80480865819542	5.01989110204182	5.03300493275977	5.05384033228268	4.86686990973894	4.87596703905064	4.80414003670758	5.14208568529428	5.02074963778563	4.93421544290857	5.08425461280119	4.74480578508582	4.97663163029994	4.75805694219912	5.1660827791099	5.31363410872065	4.81302954800715	4.89096873794968	5.03976755606798	5.01255178247758	5.08718176335707	5.42045851709081	5.16830195573927	5.00929960948489	5.4289594805551	4.76331435360236	5.02272332086638	4.46926845438881	5.03062656070141	5.3995373889097	4.92324800384009	4.72816969503781	5.14851216876508	5.14405264427896	5.02291896990331	5.12419605832842	5.06359548605225	4.72355474572573	4.96974469578504	4.82390226734359	4.63038144930472	5.29699182842535	4.94162596535322	5.33220299974641	4.96338116680792	4.81938035717826	4.90082354440422	4.7768596012012	5.18807794287838	5.29437654838574	4.77202299904852	4.85067079915772	4.75477956686309	5.73667772109006	5.26892503860492	5.23602575879028	4.95002631837287	5.20639336658621	4.8403088878334	4.92362624762475	4.97693691853734	4.94590327093956	5.13940208749905	5.12304516549667	5.28640838100046	5.01741470888812	5.51438677040448	4.9533698224159	4.98466761395037	5.06045789340876	5.07374387880777	5.07161839093407	5.2171333429678	4.86324354392903	4.9986916449884	4.82650134123136	5.15071517701607	5.16963186675697	5.05962941433472	4.81100064512795
FAM86C1P	5.05088597479788	5.57192524132384	5.39844872604612	5.71131433190532	5.32932813067437	5.67052841665757	5.31637946752347	5.33892840617795	5.34697952805038	5.93694925241983	5.48907805019139	5.19655996421671	5.97107393613041	5.53991906823792	5.8485101094766	5.28144708600803	5.11906675048558	5.82745696730243	5.843867936184	5.69432429060033	5.38202173887812	5.17770652797961	5.64702195931323	5.58005731139365	5.728290177955	5.71481693399395	4.84562276232261	5.34697627293729	5.17236397814742	5.35327155496477	5.73910350923942	5.5606698223148	5.02656214082485	4.71940279903937	5.36702471344847	5.32338040079811	4.73416017266658	5.99534859288288	5.02037626656753	5.14459244722621	6.37366702876705	5.20650097028382	5.59884241504283	6.32273851648509	5.64528743138649	5.8437471195979	5.922946580446	5.79589825705935	6.04456812404574	6.32959687845812	6.16108728487349	5.69926738563954	6.32565804763566	6.02200095406963	5.38488312685381	5.86740165555871	6.13400724996842	5.55477776686298	5.84675301564424	6.23862584587653	6.04354636078027	5.24800364177717	5.64049164413758	5.7963501739008	5.6586160367443	6.66622245075181	6.26477880846409	6.20391461307044	5.33088057270798	5.87765255864499	5.36319650301006	6.35570918366388	5.71958725326577	5.83667368332503	6.02589898054266	6.47531324842229	5.88982462791929	6.63466186468563	6.41286661976133	6.49656610169743	5.94781331502915	5.22818372474709	5.79139535689329	5.66264702364302	6.18410676135262	5.89860871916597	6.24886263086196	6.34880514154019	5.79328549095517	5.78654051125845	6.16546029260918	6.08187285987139	6.30490270917523	6.51118999047915	6.20483408092205	5.732031415317	5.57412489408789	6.31720576667317	6.56746503447342	6.2350220591535	6.20445510365347	5.99720139243099	5.59205972692327	6.12940659591032	6.29830251265136	6.33355390527723	6.53738971135954	5.66053909052157	5.61574118837142	5.94382907319059	6.32603077298483	6.17284351884549	6.45461472072953	6.20331176450923	6.11145407321544	5.85063404799939	5.85269167371694	5.8722783687202	6.11005386614511	5.74681167322951	6.6830385282797	6.11064332016522	5.73654835284821	5.76334378220507	5.90407942603568	5.84865806968741	5.91792035328933	5.65949877671097	5.86427306338468	6.33537364469423	6.29723640559893	5.85294737711325	6.16774016461651	6.09757218841995	6.34586349332798	6.2149754293103	5.57466720643017	6.10516563282141	6.24198215465863	5.95573868283113	5.69589977166526	5.99132166873365	5.83520585710139	6.28480694185143	6.5917635485171
FAM87A	4.4853552669502	4.3685014096459	4.53120275156898	4.23258534149899	4.75567613766845	4.49187032302384	4.14798111987241	4.22820912323921	4.13520774940551	4.6503793278147	4.56226386074205	4.35970977560742	4.3889244155063	4.08215462371842	4.22509211713218	4.64543515336962	4.25828008365423	4.50377459624803	4.51656674484913	4.41376984952502	4.30390194272717	4.62783373643783	4.47545753112965	4.29096209614339	4.5216658890315	4.38539252759977	4.31042753302153	4.14476926951283	4.32199505795542	4.32290534927808	4.12145071136792	4.49759224723932	4.71386840987291	4.55903745049743	4.71689538086329	4.71780531567158	4.46298749433652	4.61119965394641	4.33873886389252	4.71617138999853	4.54972165120786	5.04289945085271	4.88161608184591	4.07484297108044	3.97475629304373	4.78448760721875	4.58520544351159	3.60740362091259	4.30489065156935	4.06589190856958	4.06163241376681	4.77155129928781	3.98382172113122	3.72101344891102	4.04587476743314	4.14061608389052	4.94928745178562	4.21164302940399	4.1473446779367	4.42936045009413	4.01419812272233	4.22561485282044	4.67052385981284	4.5819900977981	4.35435888026002	4.50668736963621	4.69656402937215	4.95536582869817	4.50811157102416	3.90046094262916	4.39585002536598	4.27374303676869	3.92164255718911	4.28325357702225	4.20830624229542	4.51797733168128	3.92101342999322	4.35570421026562	5.4392633018485	4.44636749454389	4.59469026911367	4.28886993263889	3.79762076625994	3.99584614285626	4.69526691197813	4.3446319735398	4.5694628233728	4.13699347198477	3.94728545666875	4.27935964456141	4.70103564356014	4.77378668892758	5.10785651610066	5.05122497207415	4.0639955502598	4.48514866577255	4.27113392123564	4.64883558582526	4.11952723804307	4.57103453328025	4.84782506264366	3.98364103194123	4.45926060852663	4.06624651726206	3.83390451785301	5.12329421652104	4.16466637773267	4.37833980797913	4.12697677513102	4.74346753850223	4.14714589701723	4.05503455630706	4.03562386267647	4.28077505485532	4.23647983886358	4.15218620662226	4.19272926651378	4.08631279963524	4.16174591842588	3.67270806392088	4.31524370848338	3.85346263688726	4.10204022935419	4.12331740919592	4.25428718229842	4.01426344677316	3.98586115132929	3.6502292906915	4.23202296584457	4.17097839705728	3.81523082096537	3.84753797782326	3.8820502201623	4.01561011791665	4.18967763549865	4.18932396805807	4.01516417746047	4.25778060750913	4.40632875224895	4.03196101812392	4.20168395485736	5.13276110032613	4.2147471492609	4.01614247932593	4.60779791596581
FAM89A	7.01798067998225	6.74776538471059	7.72205897427516	6.91164822798379	6.31858985832516	7.48202261157312	8.38904240426137	8.68306642153692	8.62919994876716	7.47378645822634	7.91580148576631	8.65443625119099	7.47919526087208	6.13905209288378	7.81258496794988	8.11866993522852	8.18896562506501	8.17346022514777	5.38076043597757	7.95765102506314	8.5316419833125	8.46397947454186	6.41970470797058	6.61076299475759	6.3591259191978	6.3798924303808	7.06172555397941	6.91277309918405	7.15910676460544	7.00038004746804	6.92462943621999	6.76941882342118	6.5284215691002	8.70455939451917	5.25992992801645	7.65879606708412	7.95728501751301	6.89729539885618	7.21075474797624	8.21797847134216	5.2132361442702	6.88770016479984	7.76057181715666	7.63832590456529	4.46089754427236	6.26469800621346	7.3146686856746	7.33145838271364	5.44012502123599	6.26039098284463	7.33601050261225	7.227924318006	7.21801424302679	6.90018946573609	6.53485736926258	6.67509472322332	7.17630917196523	5.22285891827771	6.96092587095569	6.15596639176475	6.98922039480752	7.36365418697412	5.91920111245323	7.4233304374143	7.50961234893054	6.62635487531352	6.5554848280612	8.05092349908964	6.69584614462445	5.53011255413322	6.95035880929388	7.4366579490805	5.07194383884642	7.21210809837755	6.89838321803253	7.71332976707581	6.76782127979673	6.86894384292459	7.03411753193729	6.57114184263253	6.81497894118597	8.03009701501496	5.65406656586526	7.60888677557598	8.02686783019762	7.11012003589825	7.18281051514754	7.27949198663323	5.94540509225741	6.90985593581232	7.06026892237824	7.58270311113423	7.25956335795126	7.0684438920401	6.92393706119958	7.83534754876612	5.97464370415454	7.50630366755487	6.61830408303912	7.26907258430464	7.84689795150843	5.62051268848349	7.48770037208638	6.99693910303975	7.23895195846234	6.15050788763186	6.90749418540152	5.83976928109261	7.47045294338506	7.61571060926253	5.6813485987016	6.55491528228517	6.59730263340075	6.8924146751637	5.04604955323471	7.19907659954512	6.21457198223771	7.73567365039865	4.73650217022124	6.01057039424349	6.98922039480752	6.88729865842367	5.71022686887277	5.12353953121436	7.16716008785924	6.47777708560036	7.38061652011033	5.4969155321518	6.26726718549135	7.26341481777393	8.29391892398529	4.93364554893847	7.50969199897585	7.28932408373651	6.65042608502869	5.36278638811199	7.17425625784759	7.27646541616772	7.20618543641377	6.7556219160158	6.38281074008769	6.1561679963312	6.63249847142749	7.15456814847683	7.51924658713682
FAM89B	8.14276924911644	7.98762913065137	8.16793437744243	7.97769263627337	7.75855398997058	8.31501846977363	8.02423842950049	8.22079206606773	8.10003418291468	8.11607259582939	8.28881110773735	8.20026304068081	8.35931368914753	7.70556292426787	8.05194446160502	7.92464558889518	8.0315623591974	8.16672184277285	8.02882523305486	8.26478849014249	8.15766396156704	8.016157775577	8.08650857379965	7.8412708236157	7.88657748191452	8.04418777133843	8.27461832158235	8.16774514576527	8.14752099340963	8.53727379333113	8.0411550164926	8.16302887760571	8.00687795258709	7.94426869785799	7.95379841919776	8.06215688609305	7.77657838626729	8.28071746849862	8.16133475355854	8.20446124437022	8.10204513571349	8.9160936921763	9.14598373177509	8.62029981041609	7.84752683506907	8.5336213567634	8.645115409536	9.173257474028	7.95819594593437	8.79459037023026	8.66272603887036	8.300937506387	8.91570994058254	8.49274133595285	8.38780971472701	8.98616972628033	9.08234931888311	7.85553441232379	8.21057612453052	8.7249990268063	9.29531505707252	8.27036915069332	8.74349624236617	8.91138545230401	8.42533239117781	8.28705629439718	8.31476445389291	8.54904642554701	8.83436653813275	8.25083957634757	9.07524399441784	8.67091662755069	8.28269645109717	8.57495461939027	8.38337169307061	9.10383466425474	8.55360171335006	9.07774059167769	8.57143236256733	8.58307815702027	8.52899217006855	9.15712047978542	8.68315865357855	8.61755612993992	9.41850809784753	8.4535062818446	8.70553828138266	8.74301544296891	8.47488964265095	8.96193564331331	8.97133948336814	8.88243177162663	8.81670515170574	9.10814288078624	8.78828509754152	9.08335725813893	8.45909624031965	8.67222266092927	8.81675277109742	9.35257736294776	9.07055481387466	8.4463545418046	8.35463988728777	8.67658008179352	8.57522039993048	8.68572789256291	9.31258527214143	8.72220830970745	8.77718864074613	8.49812020751282	8.40978301981052	8.50256255875891	8.56252902941738	8.43376369315093	8.88497768868325	9.23788048556931	8.83323257838503	8.43689768797302	8.25765317090003	9.15307475759044	8.58989542007042	8.87182567577224	8.59744665242424	8.6614856657014	8.82955046581957	8.62793237119901	8.3872495437113	8.45541510300791	8.86305208758325	9.02429183162325	8.67616856271921	8.23926905957654	8.25543338996336	8.61378448828624	8.81003691639337	8.489282579131	8.59225092735985	8.56527789031443	8.81324767773291	8.63072349244698	8.55541279736735	8.90768557325332	8.66768842660594	9.08828818762683	8.68407204493808
FAM8A1	10.6845859986828	10.5231802731801	10.2826202935252	10.1969070029854	11.1763815435775	10.264740645505	10.3802372630706	10.2747272376155	10.063205722548	10.2346718082594	9.94565660706433	10.0118436962723	10.2221230480378	10.6885982044918	10.2680691989991	10.5749529880829	10.4869426026671	10.2935840407235	10.6944066254622	10.2416770615039	10.3130119151764	10.5343480896129	10.3560121810378	10.7578418644224	10.3148766350917	10.4311059558722	10.8422458431896	10.8665635857837	10.937010718933	10.8942836630027	10.442439928513	10.5337792590684	11.0470306393009	10.3453904780456	10.9634234895724	10.3912629992222	10.5201793994942	10.6352742719935	10.8865894385217	10.1423689299397	9.74085449679287	9.42122194191588	9.15604371051574	9.17470262056833	10.2617284514326	8.94755916906354	9.76011624428578	9.40797690999199	10.7226867421223	10.1407632912415	8.90018289359113	9.84125194643778	9.2552259571753	8.84044521373294	9.94583231303082	10.1227619449865	8.136805252874	10.2498144811441	9.22824384067795	9.21538793570977	9.29055227673569	10.1611596757771	10.1194827538106	9.79056250636178	9.66408329711305	9.14531463999748	9.33299054128971	9.7184657556449	10.1849901300348	9.74624112156628	9.41466229843066	9.01185334696212	10.7882211166971	8.68085483188008	9.66504726475841	9.51381397612614	9.44357678285112	8.79371172563636	9.22800286628012	9.12530712120315	9.07878265735502	9.28401452574505	10.2343713037315	8.89868896829222	9.07265132570211	9.84762150871329	9.32930797923453	9.45525292344208	9.58063886965177	9.68330663989617	8.57040851304103	9.053668112488	9.33149759665372	8.73914780553061	9.38046679774204	9.21540541001784	9.89590778309948	9.12647927456877	9.13701617836961	8.25580402807356	8.6043916906501	10.0762861186388	9.51977328201321	9.24648697017342	9.27620851397094	9.59808137460385	9.01462806402532	10.1543748120702	9.05592987721041	9.73427139621013	9.40235776304293	9.2262892134829	9.35537644863156	9.35934936050911	8.78066570988564	9.48449924223008	9.88750336591812	9.29383338285619	9.97593126587458	8.92286089421145	9.02783373030077	9.33444667921402	10.1445997725435	10.396025669126	9.56365743561753	9.01003435248219	9.50971767526827	10.2810748367469	9.7885701123057	9.57953835931603	9.74636846608116	10.5661228450918	8.72458179995999	9.40855278502435	9.18982847794085	10.3082202037165	9.47045764437007	8.96365112091521	9.26679165445819	8.99177592325607	10.4349291089362	8.5011482719642	9.22437635982798	9.26492158658089	8.81786298508825
FAM90A1	4.12776509640927	4.15382336199148	4.19104305000478	4.09710704025482	4.11192796556238	4.0704090814044	3.57970036500824	4.22845364925563	4.13650843353199	4.0890357618509	3.84775530334058	4.04342037963522	4.13011742894296	4.53730336111817	3.94923250849288	3.88019968260692	4.23354258742518	4.1562532050928	4.05783042013833	3.88932152247044	3.90052264828397	3.96681626496647	4.08536225086347	4.2218672227432	4.19485047576695	4.33023799937129	4.04212801197789	4.07308384708685	4.24491276108611	4.12483766272334	4.1374770983112	4.3390677657426	4.19374979795613	3.84991034675119	4.00679167048543	4.13265344059745	4.09449391620257	3.99538886475211	3.97345689950754	4.08575320177918	4.14571091260699	4.40352589996587	4.73960232100322	4.67503168416942	4.20774368892346	4.6692619382802	4.2207815677472	4.00575727859577	4.18372601021331	4.09198053183142	4.49312702837299	4.3163275378351	4.11164491340257	4.21114375065708	4.45247611777995	5.03614525385118	5.1481232526274	4.26364598063553	4.12631351869164	4.27272321864276	4.51410606823548	4.04749375899544	4.49564741731275	4.28665077253265	4.64606718618627	3.88176929187447	4.16368022223522	3.82864440027789	4.33533014527514	4.51368930801565	4.07876987223118	4.39068582399188	4.3403446966385	4.29662619091022	3.97973345345462	4.47452234370708	4.32869998326026	5.01896018105207	4.40088774144341	4.61493295605117	4.07876987223118	4.02886163370143	4.36621732469294	4.65118263026849	4.55289902427348	4.5026135381518	4.18481183111871	4.6225717531072	4.62947837669704	4.4473043579141	5.13891209724664	4.36918664403988	4.33565108100069	4.54378790661908	5.18397135563964	4.30038344790666	4.19330637099917	4.07401805313093	4.02618428320609	4.2433669958074	4.57035855252726	4.31337496491945	4.29728371889501	4.53394578600881	4.29176950865107	4.26364598063553	4.22542309224537	4.24890897691881	4.55467801852904	4.53480178250966	4.51312880123281	4.51062221547961	4.23141905437199	5.22904183965449	4.91493520285609	4.16606776111483	4.1589482686476	4.32762075417496	4.54309563707448	4.67304093682655	4.35220919935099	4.32184842623363	4.64264997001276	5.05255007631009	4.44043200979821	4.33404995841373	5.11829141166879	4.17276255637509	4.51229606633214	4.38613425891967	4.69679975468651	4.35489416024529	4.33715230378681	3.95266062384084	4.56834858011712	4.29032856354405	4.8207416411637	3.90688052062812	4.77633587242283	4.18887579718812	4.14126052691595	4.38535577172815	4.03879432415386	4.35564537132991	4.22726039830181
FAM91A1	9.36335368676699	9.09914991168132	9.50494692870481	9.4349860835545	9.19768876817313	9.11605389821252	9.23509622113781	9.36728507441409	9.34997569439662	9.54534785434352	9.55373872059626	9.01750367651184	9.25045325358861	9.4819522857771	9.74780859422526	9.75779955714272	9.74267114788549	9.40491560857364	9.47827783836143	9.48889030398376	9.77026848867391	9.62850956306508	9.28455307576383	9.78985066551088	9.49861218019906	9.44452501175864	9.48382328584025	9.84257963703057	9.80774994989293	9.57453562309675	9.1745335035875	9.13266725396665	9.00157986148194	9.49630951943478	9.46906852209094	9.35850826363227	9.97472555946242	9.7254699560691	9.8297488086189	9.85162580748396	8.29060688706857	8.56017279330071	8.46416256282218	9.34052488883709	7.35094329623488	8.4667130258975	8.47663417731719	8.34508760193533	8.20973390291701	8.09990641386477	7.95955488608451	8.28283606084889	8.38999791638875	8.65086151226648	8.51097530018201	7.81738712557986	8.35092120981927	8.2025573847049	8.98148245972002	7.89151980666455	7.34843256272069	8.72953505389245	8.06886575476915	9.06487070487199	8.89257812922351	8.56158972137274	8.30913830759536	7.99859162193497	8.01648813904044	8.01032240858898	7.91818484368944	8.15091047096606	8.01965915083977	8.22886499405544	8.4472062827598	7.94184336674434	9.05205513596384	7.97053540067354	8.45876667433017	8.31598595621549	8.0912736518106	9.18260525973539	8.04389361659231	8.28471197313858	8.06816096622154	8.503066752424	8.26993064498466	8.19041134055886	8.26065431910724	8.42184652130067	8.4451320816767	8.2980721700078	8.34141866172967	7.93786594314002	8.57971683478976	7.76406391973215	7.98882407505248	8.6303497945821	8.23456127515715	7.86105954165888	7.92416937896176	8.13475308443071	9.30082157236946	8.07349538838152	8.41486210527078	8.45604682849113	8.28746428275355	7.82366398648947	8.37475189176843	8.33692757224409	8.52853673951954	8.32971709658813	8.41777522294365	7.86436428018634	7.72831587353422	8.11069245315652	8.01247449229626	8.40399839255762	7.85054895886054	7.87176981381764	8.3911409950077	8.37652844765046	7.90833325741772	8.28759804936554	8.40996892998654	8.45923229129122	8.83595823048476	8.08601051211746	8.34814895710192	8.27459870189278	8.46667000035848	8.51398556291676	8.59013019653561	8.54563441214402	8.21006804702984	8.11408442377235	8.67283571655186	8.1862262254104	8.52562385495946	8.42480515007184	8.10935866186706	7.75426142633597	7.98213243453075	7.82417163495735	8.14741938968029
CIBAR1	5.79582151683541	6.23192120159413	8.37426977837934	6.26277999321143	6.23071044898379	8.48042995347911	9.172769179956	8.94208475640786	9.53867845919341	8.46852995903414	8.10740093733001	9.05904337268954	7.8921108805181	6.00725755846725	7.69852475226556	9.20665467459547	9.25520900051942	7.74538231616967	5.53935418767681	8.02524076653614	8.84114716774747	9.32333549561513	6.46313156963193	6.72501307705261	6.64852410224149	5.89535797563166	7.38436682388515	7.72040011245165	7.30701947208638	7.03493563067018	6.11942860379247	5.80066341522573	6.06791059244842	9.49960764533813	6.24756661492794	8.34934764919759	9.17596090546554	6.83938643104302	7.18185669005459	8.18399142202222	6.49989628268819	7.36830603510903	8.72882625436952	8.87779100822381	4.91855893672051	6.65970605692861	5.57650972221684	7.67114572789475	5.7573473469203	6.07901190196197	7.24726037714671	7.98080207433498	7.0453539897827	8.42562301973418	6.95229382616448	6.64774154931887	8.6743819484811	5.42010939297975	7.75904353081766	7.67908353352	8.63159898348235	8.15134107036204	5.60180926482083	6.69970317191122	8.22241098262204	7.64583644751841	6.34769186364724	7.80348491138315	7.1192578815429	5.92447605688045	8.34857646097753	7.92586630226325	5.53604716722077	7.8688041070345	7.67978664172498	8.24665117439363	5.33474273594905	7.88341540941941	6.6884157431397	8.41251123733936	8.32260912821849	8.84661735838338	6.61467701817114	7.52137305437993	7.97044031459475	4.64047200438499	8.01726281579342	5.71570121625071	5.60770416173887	7.75155884289121	8.17286817300164	7.24126750794967	8.33037930369779	8.16654967924091	7.28011921173208	8.65077754509106	6.4766055471427	7.70190704439497	7.85919751189771	8.0788965675292	7.84621282296611	6.08538939939198	7.83037702932252	8.49656143323593	7.13690799418573	6.88083891550772	7.60594814000914	6.49316626897959	7.46555579508542	6.40751919023767	8.52413509000729	7.22351778541648	7.27258542235572	6.95784789217564	6.7874702661157	8.56466359570228	6.53653425621708	8.29332024009283	5.20965956504245	7.83114202556128	8.53715470159052	7.95969676179053	5.86036659508044	6.78460328496632	7.54794965107949	6.67207479165804	7.71454194808743	5.53827772911537	6.93035271669984	8.34123743312445	8.00714020758468	5.06829219139366	7.01247953827367	5.89525651913462	7.05785942872852	5.89769542895672	8.53123225587376	8.13620682651348	7.72079773358449	7.66771272505807	6.1215154289003	6.60476451065963	6.05921034547682	6.00684508731103	5.38762501614875
FAM95B1	5.03016509371377	5.03038078498382	4.9495885565675	5.14831906096663	4.74485065725007	4.81878378021827	4.4416178439696	4.79655027201335	4.74000194789919	4.82569695743949	4.95166593946036	4.84329540631328	5.12387140216006	5.10620458552664	4.74449932285162	5.13020642508509	4.97931231319544	4.92070129902347	4.77792365448407	4.96700710085562	4.62003431996394	4.74261724345849	4.77150872901649	4.61216090271008	4.93456960074602	5.09388992242279	5.04682721135292	4.74019088796798	5.24874803282568	4.92443098440159	4.95189751950408	4.89666607515571	5.12706102768232	4.93254493299591	5.4137135797782	4.47984209301166	4.8671666028851	4.67672509230843	4.81316351503371	5.02679683827874	4.99457404808471	4.74912908171678	5.09764982197689	4.66796405424859	5.68118979638467	5.51734118052544	4.81048322128629	4.74874299185929	5.45563307095012	4.91166420777887	5.05392422978618	4.80675768367732	5.22958890117952	5.66345685345066	5.51615331394044	4.50894754969831	4.86741745959548	5.17846122046144	4.98981384134854	5.16307879940627	5.10597433248428	4.86179661397083	4.74778278504951	4.83833284943677	5.09793315262304	5.32816468934402	4.30801755685391	5.07704119407481	5.38064134143426	5.14387040077844	5.69410835259668	4.93650728613443	5.15457235767159	5.14472569812497	5.29718689317665	5.01014413897004	4.88508419264475	5.34231290610632	4.87520725121002	4.9562520249015	5.79921139456562	4.85300521976574	5.03730181985993	5.14352684140757	5.17308910652331	5.07185846953533	5.5079139527734	5.19792288136431	4.83798470886191	5.05953191674064	4.45070217310942	4.97013179707873	4.63553224743118	4.30030033888879	5.41546805768147	4.88379598899211	4.89701597454918	4.9101896915984	4.74915478393974	4.84826200281092	5.02750629169063	4.71076359241878	4.93343285323862	5.06701079962598	5.20622033213529	4.76542400235444	5.35186560173154	5.18451064981899	5.55920660069858	4.88494790649203	4.95301428093352	4.65884015809687	4.81172095404713	5.47976567971867	5.27734725746227	4.99094825746487	4.75455085445019	5.00222898107478	5.66197247929477	4.90672557016946	4.82039983820226	5.02611525193208	5.26360225483939	5.25052487642899	5.35212929818515	5.22475988330016	5.20328658798771	5.33154422675302	5.10493334251391	5.21484585171163	5.08604613747958	5.40259641298714	4.88418056125517	4.68819785021908	4.98120085374078	5.07204378604466	5.17057648882462	4.66549714730126	4.98871597384707	5.21333262998341	4.86359201766148	4.65205062862279	5.06064972362662	5.26290791022864	5.22287297391064
CIAO2A	10.507753330587	10.8199098421907	11.3560469070592	10.6241694515663	10.5453239420072	11.3951389871734	10.3359240593155	10.4344651467445	10.4950491784011	11.0739740999705	10.9710805696457	10.6562480315461	11.1991828885404	10.808352514409	10.8699871087054	10.8128539987378	10.6693859000568	11.0727819408023	10.6938907362101	11.2061898882092	10.8932660365633	10.7043705174307	11.3533354946057	11.5469269402314	11.3665664325883	11.3437474692636	11.5215474111102	11.8199026128845	11.6449450029984	11.777545317787	10.6861280723036	10.483282878066	10.6108012571582	10.3472385739521	10.9761475669469	11.0625640793535	10.5226402046203	11.6692159380563	11.4562262517643	11.275791688545	10.9995353333332	11.150398542645	11.3475748520169	10.8907828732679	10.606093197097	10.9397295794604	11.3181057104971	10.967053939896	10.8593890743088	11.1066737616537	10.3415617150185	11.1175125679307	11.0249644144628	10.8488566437259	11.3813530687487	11.5581809147441	11.122313987944	10.7671874015208	10.4409926742567	10.9006429982162	11.565712655618	11.4073641675882	11.2923436196783	11.2722356736145	10.8582833145181	10.8406585809992	11.0259775578111	11.3068681896301	10.5733196802304	11.2106491175751	11.8452285771095	10.7620737181053	11.0973812963157	11.0012898715883	10.8868487894348	10.7707568172391	10.6036128380137	11.1889378970051	10.8106857373966	11.2505165315649	11.1943460731525	10.9447747132062	11.538065477293	11.0260838556652	11.5036047219863	10.6184669275467	11.1997617920363	11.2913883223434	11.2759872537147	11.3268336013383	11.0627289824383	11.31858194093	11.3270371984119	11.4732074279552	11.4659524349952	11.3540310260173	11.0938828784175	10.3313487827143	11.4568947038865	11.7098469098255	11.423594307792	11.2848830948882	10.1282447426388	11.1473692853293	11.07537674564	11.052002092498	11.7811739910869	11.3625995083628	10.3330766926293	10.8052403660601	11.1702053010012	10.758886152254	11.2943882948337	10.3991892200906	11.136612897549	11.3613059671704	11.5952156117016	11.5125688594196	10.9928785100701	11.0611715692572	11.2384411525105	10.8410053958128	11.0496344354184	10.9722781395013	11.0609616649744	10.9930706817203	10.906377184275	11.0693043217023	10.6735299830692	11.214507528243	11.5874390230736	10.791144122399	10.8453767548133	11.34430951764	10.9911396252862	10.8573866836908	10.6142015195611	11.0990367374533	11.1615628207328	10.7542903817932	11.4277253797214	10.3334168813285	11.1284315742771	11.3830681296104	10.909866999403
CIAO2B	10.3939992650316	10.5330935041539	10.7244953325706	10.6742196403352	10.3225600419156	10.9364237859623	11.3584441336547	11.2352872985572	11.2404924697015	10.6537118535121	10.8922565814855	11.3994063861717	11.1995340782584	10.7042212934141	10.5309667208971	11.273210062564	11.1360347167939	10.7765936503398	11.0574739621457	10.7139660690882	11.3737475530134	11.3211496266625	10.7883346375432	10.5974959625454	11.0076619914026	10.9071427494166	10.9556188156604	11.04784721552	10.9455781928944	11.0272607278263	10.6723058766059	10.7496991017111	10.5947049540569	11.011238101964	10.4109221786436	10.2926036781657	10.9616666786546	10.7895533855036	10.7723020635356	10.527654356644	11.1609811822533	10.5226249881417	11.0671477368151	11.3229781970421	9.99293609993093	10.577541990163	10.7511016698693	10.6545381105511	10.2452409254403	10.9245819935402	11.1384722868028	10.9840598740114	10.5205297220868	10.4726822244687	10.7458721266401	11.083332427934	11.3353816071845	10.4526176736888	10.656445308577	10.3574880095748	11.3437153325343	10.8881029034104	10.9728832212986	11.4377900247083	11.621520794237	10.5740474449329	10.9067000320385	11.1825107091792	10.0208301602422	10.8491263584624	11.5249184999991	10.7740760184922	10.2155962320004	10.4892129310166	10.7011489882506	11.5399854245429	10.9064050377158	11.0807193411864	9.83770688643045	10.4875943865129	10.8046328661686	11.1728469724945	10.9995535205649	11.1255928483119	11.3259167624899	10.8912054138458	10.5751833644573	11.5371893300893	10.5816409517187	11.3499687460762	11.4236238715977	11.2222243478568	10.6583550680908	11.0031929711569	11.0619615325543	11.7711516568381	11.1300567867859	11.2438425234103	10.7714682839436	11.4442408307469	11.1764974745862	10.7727636390151	11.1279023645353	10.7543158115945	10.7284326084029	10.2321710905891	11.4330959780727	11.2689187517707	10.7399615306926	10.9343691990116	10.7886167950352	10.9361599136884	11.0215509442229	10.4560193830473	10.5106599905542	11.6886100082217	11.6579453067593	10.8215163984025	10.2931284209328	10.5985706619163	10.7861822833537	10.7350442518831	10.709772460741	10.8777882262407	10.7916150101799	10.5386089637595	11.6184546899935	10.2032429625108	10.8716278169547	11.3092855427118	11.5105125330574	10.3040073356577	11.2630202658136	10.5539011926535	10.5559674984099	10.7226767964836	10.7397169479336	11.1016501070385	11.7096497672565	10.381003798591	11.1449907509533	10.1207320144486	10.4181640340205	10.8678761387436	11.2880666768928
FAM98A	9.53211158602477	9.40808422503829	9.63651738791232	9.74245156964112	10.1295817147562	9.81572549897317	10.657750071448	10.2774025518569	9.92594803412597	9.8795815037537	9.75029467441641	10.15994801469	9.95336453068742	9.76834959785962	9.8988906584401	10.4309222797043	10.443181108794	9.70496013105445	9.58138247041734	9.70916320907633	10.2377715152491	10.3668860488884	9.69549580371875	9.36905724212229	9.54415567612234	9.37098502956484	9.36476422189957	9.26799447130804	9.52973735608349	9.30677380910902	10.0602300600379	9.55934216025993	9.43382303374726	10.3755794358402	9.992436608216	9.6470091633487	10.3629981783856	9.7136721278058	9.27505140482167	9.79920930950188	9.40475120893425	8.87683243702584	9.46381092857407	9.30782871386154	9.01971532751857	9.24432973264983	8.50335646517539	9.17211600471463	8.75819353395492	8.84199392492561	9.64072856820223	9.81879831203332	9.29799803917982	8.8751292030868	8.99441109693969	8.7831852696793	9.60187263905788	8.77832838134864	9.60444863736939	9.20251245441506	9.48916173656251	9.09672999440172	8.35306895073716	9.62734240105957	9.33457718653064	9.64942728901275	9.62574757007406	9.07497147608521	9.01690149123242	8.77300842919242	8.60158032954699	9.21299287929495	8.92812557587861	9.7938823755444	9.08609879491673	9.43307516389662	9.51134749275808	9.15386395175035	9.38606043660996	9.19453911626419	9.53885488972343	9.17196175622129	8.89943788597205	9.54501526690993	9.15148282989824	9.77964981208614	9.19763027610376	9.50438883904556	8.82589362979069	8.79915689703418	8.78398714246772	9.63031359158995	8.72900075509515	9.24648586918313	9.19252015889554	9.64464358047631	9.17658699977989	9.66313601605314	9.27644525125878	8.8751533070005	8.67898202705319	8.65912331787391	9.63405649199708	9.28598150085636	9.5195402905555	9.13998039751261	9.09137976773874	8.42328782932969	9.19264617999473	9.2161290377019	9.22084636262191	9.33860657247841	9.19416369327931	9.01554636373623	8.52260116867619	9.4522084258368	8.64457790853994	9.09268477253672	8.51018200266763	8.73467030241736	8.87687499212128	9.87649912820159	8.57358953225525	9.28537431179097	9.26539671168865	9.59640682607473	9.5120562117042	9.06331872118247	9.17430944689558	9.41182797974158	9.484869345286	8.65923129140572	9.5343054673004	9.27092652708626	9.37929418626137	8.85477848151618	9.66654580495379	9.30329267313919	9.60945813518596	9.66002581587616	8.9069034159565	8.56789240185767	9.62036443850241	8.84547310086354	9.15794663522294
FAM98B	9.82273362638972	10.0602018395569	10.2217399644153	10.3775537836031	9.60725338030548	10.012463839235	9.42642673581827	9.5443158514883	9.61887045341575	10.2446532638448	9.80225686047651	9.30512326869062	9.89585537596578	10.0462812936732	10.4384028016987	9.40533380326266	9.30790465802096	10.1752500564943	9.90365648082018	10.2711547340411	9.72592978593199	9.55837611293726	10.1282748242454	10.6705658163396	10.2008082914666	10.387690305475	9.86934669849601	10.1311146858409	10.0398547745313	9.85302724301662	10.0649928435612	9.64885285226157	8.86589046853698	9.57697608988588	9.64412366740882	10.2571397966413	9.55436207968168	10.1600460520795	10.0150609617957	10.1973541403827	9.51807206883546	8.67738650382308	8.67204113518479	9.80702269819207	8.26758710431319	9.55133075327596	9.68407832791754	8.80780359337365	8.9526578390659	9.44805797788157	9.02718556284092	9.73428116941419	9.90451874662075	9.06870306240952	8.55337861502745	8.8638535681831	8.61457740129145	9.01842996075204	9.77891694577227	9.56595596094903	8.37318143234374	8.71789638214605	8.81403730859416	8.51944691749685	9.53939049250346	9.69324646856822	9.54722931845152	8.67771752825437	9.08638285825162	9.2808238221241	7.77733616680464	8.71407673592142	9.18585661244209	9.68945032805188	8.4515629555039	8.55476851214714	9.81769118606932	8.99145287118573	9.15409701031605	9.29939405003962	9.23082991768056	8.64565729820153	9.37027317453143	8.27400467213374	8.76052556224354	9.46548568611408	9.42537243459491	8.95398094644047	9.66902355355704	8.66566941291657	7.72387398639003	9.32604015159811	9.05209837363486	9.20024695359298	9.66630265158685	7.25342564478324	9.39141897624764	8.06485872329728	9.43184708001206	8.90072326047372	8.66872159107535	9.24979759794294	8.01721191416745	9.58956949460649	9.6881754688914	9.33778604865681	8.77208458328152	8.12248109947504	7.98485137580316	8.79833749500953	9.34299435569832	9.63902371443269	9.49832567976552	9.19869069169072	8.99413024286094	8.282621628482	8.51112929954817	9.34948498991591	8.96066979468852	8.98821296256413	9.42821501485055	9.85079378347512	9.14066285496289	8.68416919881952	9.0717083970055	9.86066229001464	9.24327943115237	9.13070115424837	8.64845420935188	8.88806487672816	9.57129272147364	8.91389671779219	9.81636202075768	9.81501066578193	9.47550501375385	9.34138162727208	9.34683402211535	9.65304589722718	8.76958829562418	9.54430869686458	9.08751996671898	8.19513767032563	9.56654047911687	8.73714983408588	9.22114153175087
FAM98C	6.63643138311261	6.89686351352272	6.51385498693244	6.94078221841598	6.47220406384663	6.62002390843683	6.63375439941823	6.48722848749686	6.33512301135142	6.63591619790129	6.62539034168951	6.62276802102556	6.74062140757258	6.50107794866685	6.9286710620728	5.67704275233919	6.01890462989624	7.01953804657431	7.03487011861331	6.74283505954698	6.41331431340546	6.36584136239144	6.78945314870481	6.98189304578158	6.73107613202703	7.18527172004463	7.17278328517516	6.93966046470707	7.04668155770321	6.97714739762244	6.85885377333028	6.76558184795043	6.67910499177346	6.59486692452464	6.67809985892262	6.72459714822319	6.47195998963736	7.65490534531359	7.18137171358596	6.97456640684236	7.65538895689312	7.17725030544323	7.62773362263362	7.09288355344765	7.8178148045354	7.37356124728086	7.68015908307101	7.51022663668638	7.94281665027873	7.95768713102123	7.52816328997779	7.61159463571724	7.6191950347054	7.92511205040992	7.60913580646762	8.7365609439384	7.40110027313305	7.42799215313192	7.54499624244617	7.7091345275907	8.82403268616687	7.06545437863071	8.22880557409481	7.50655867403785	7.00681561783914	7.40923631378577	7.73333225739432	8.31717816456844	6.61408629214552	7.91273726016487	8.36445582551064	8.11812900537344	7.68311852210093	7.53453294791284	7.17018270416856	8.13560550927196	7.76523204522007	8.22496680795989	7.23755076038335	7.45741569505028	8.0314957646288	6.82111168480225	8.26105864548287	7.59073723014598	8.14631824175993	7.65480899842714	7.65624497838276	8.02376722043429	8.2749850343475	8.37828176571357	8.06748240668095	7.98018282900582	7.92629613631005	7.80242666233613	7.91362500381552	8.08686918627619	7.92487816217635	7.19635447378901	8.30297201991169	8.49913314943404	8.60905812953608	7.85611472951989	7.18143064260488	7.71324020590832	7.62267006218051	7.48633816122189	8.68734177443637	8.35695793784734	6.71044042088484	7.55830889392228	8.26491951557983	8.03411841887233	7.7835483914786	8.05703252943698	8.33248774970869	7.71689814234648	8.72360971119555	7.35901860665684	7.68826318718534	8.21004398434045	8.0572282916374	7.25281681373467	8.19998714354491	8.0656182367729	7.61274491866997	7.4925012484578	7.72295766971699	7.74356595914039	7.54825475355104	8.49265071661268	8.33603299523901	7.77116228922406	6.95998004855057	7.70063377697357	7.98590698956998	7.93961112093919	7.59730641397252	7.35492664555549	8.39167420348268	7.16142007415765	8.22584716152427	7.55079010420848	7.70868957102634	7.91953532299573	8.02331397484747
FAM99B	4.55599417960761	4.61069816871145	4.6062291812069	4.78960867624247	4.8408923214905	4.78022841988557	4.59974328641372	4.43230195173884	4.45500265982781	4.40548101102706	4.55770479172932	4.6697928444332	4.7416818424214	4.56444007604632	4.52646545986487	4.59681281139746	4.64333467574314	4.55548522583499	4.71972034067178	4.9212624960226	4.69766394403987	4.78412859189187	4.86118485065942	4.73257890764123	4.78853032244581	4.8006939620833	4.38812284922112	4.3385660163825	4.73990643948033	4.65865801623485	4.93508247494076	4.63695501999243	4.59520235130721	4.60013242546569	4.64246108911422	4.61678479183475	4.68314142265548	4.58093123052112	4.63505387538742	4.69838943285329	4.57585769192112	4.31553911026566	4.2519514888387	4.30229114309258	4.62196970133038	4.51938104093697	4.22490381042942	4.55347378386306	4.58215418104148	4.3619847148053	4.46724234096074	4.68878715154907	4.57617561972037	4.51214739019079	4.50162994074634	4.55395593847049	4.23714791719842	4.74539841963037	4.25643819985	4.92231463918847	4.6064317001848	4.24075610668814	4.60799074581107	4.35670026700577	4.61528280697693	3.88950473381416	4.72487151009649	4.41909332259029	4.54072762649695	4.77965237711905	4.92288617931177	4.87268218326661	4.94037255275509	4.53765664868774	4.51935245252649	4.77598970046511	4.29138908925737	4.84850685939455	4.40205065499638	4.55535196474824	4.76797669822017	4.25523792116329	4.79360881580511	4.7943667213971	4.39808630944536	4.55370589070638	4.7287429251418	4.26907900269854	4.90082354440422	4.74543425908864	4.81796175807937	4.6264515171532	4.66177648548964	4.79258725744773	4.89382381260618	4.7453813007745	4.67776951682795	4.44789206716391	4.42888901567756	4.71402292831692	4.92085352495931	4.63872350302171	4.22794468135403	4.62179682957548	4.40428639558855	4.27414588868442	4.70156343735215	4.73040947270025	4.66111404418517	4.23390685711957	4.5807646338931	4.98611320894829	4.5834746765968	4.73067200819136	4.41276864779685	4.40624223044855	4.60555103121993	4.44335583882124	4.5772893870542	4.86433677044946	4.85992650190342	4.48421530955938	4.86600926552703	4.71336913132711	4.53103053227814	4.52897555701206	4.61105287176477	4.64453303277031	4.66992398559176	4.68297535145052	4.7862124147414	4.78418956816219	4.35151164655313	4.74652155949869	4.67033076002596	4.76741590727388	4.26914738966954	4.77951705530703	4.50336690257894	4.42130882783673	4.73056580143507	4.63465459131549	4.37077034998554	4.91264969757634	4.34331977068368
FAM9A	3.34989084392649	3.34101220613092	3.62867296758352	3.35786866328177	3.43228566503744	3.47845779871451	3.25689916260287	3.31355635485772	3.2705660912476	3.46449594064792	3.5697207601976	3.20391849888866	3.62198271658242	3.4171151695869	3.418651972244	3.33099512263649	3.30759673004251	3.32105168681301	3.29920701536423	3.29042289471975	3.25648187354441	3.11106183912063	3.35685340333656	3.17507823688928	3.52492539521256	3.34145522679519	3.43351005594913	3.19902013847902	3.20243422458678	3.43872668128985	3.4770139995611	3.38235150668706	3.27737682839221	3.25852940224537	3.53960404367275	3.38680735870163	3.40357043099714	3.43920014392628	3.28311056495075	3.42107168475032	3.6132921017351	3.39140193556721	3.4842285462056	3.30586880774142	3.3949283066326	3.44572911430044	3.30202540988824	3.26502459241263	3.3688377465573	3.57537123351789	3.45566718533769	3.46992133773165	3.23181002870097	3.38023558805626	3.14132066449706	3.43662964425246	3.18279775280146	3.38558116324672	3.27788932949759	3.4266609510497	3.45365193301171	3.46246622131789	3.9159568482461	3.48248245395524	3.42605869727719	3.45944747378245	3.2853595776735	3.64405037145925	3.32829205693374	3.50798996613337	3.56950202557788	3.52719058680415	3.26684392702888	3.40357043099714	3.34606250439151	3.44185502100909	3.53651576121583	3.50538424030594	3.39687015556696	3.27105914952499	3.49517121070128	3.16650931669633	3.6635015171483	3.52332043149655	3.5627664504044	3.18966081857747	3.24150595909102	3.37256216956255	3.3682999805864	3.5960587019282	3.34838731500991	3.40036635332983	3.80898651387935	3.50919811871152	3.6254018191378	3.2340092292365	3.2020756705771	3.53243815113145	3.10945424932373	3.46714132383187	3.50492092300543	3.31193497944868	3.34213904963314	3.40223421675443	3.7332563762844	3.46558239280398	3.47673177828316	3.65966603933316	3.42117105331914	3.38460779011386	3.39919326056034	3.72548900433709	3.34044586659803	3.4245768972052	3.37215056649346	3.60853330872357	3.75162656072343	3.36366679255726	3.42913565416755	3.61835610918897	3.3996085579041	3.3773684962872	3.46477818073281	3.2193694891996	3.36677075310822	3.42828526386245	3.13105519510249	3.23452270671732	3.38779387342304	3.50773165749624	3.25243416561365	3.47647665820119	3.36322721528044	3.40357043099714	3.39022702184094	3.26777985584627	3.50388005807729	2.97589165577771	3.47250367748664	3.2960369586328	3.72339589534631	3.28902621162246	3.52844017313594	3.66019882974955	3.36295810987785
FAM9B	3.07012393347886	3.08131335596175	3.06051338625638	2.79420664356927	2.9852807693067	3.15407278962627	3.03682941586157	3.1552795472335	2.96501890129093	3.11075443974773	3.03470851923959	2.96686938176258	3.15168199918168	3.1446355373994	3.16971076085163	3.30267910232048	3.20361684415746	3.30544484787378	3.16858626576723	2.98624462171738	2.82288549123175	2.99966380883741	2.94599883969293	3.1295843179348	3.11261433407776	3.10661517142468	2.95744719941243	2.99585605681727	3.00534790968859	3.00491362301508	2.96056631506128	3.09617963202684	3.03121982055945	2.91548618632058	2.99866806669525	3.08465131426902	3.12096070444999	3.28016550473761	3.15182005671805	3.22858634518989	3.16082548863924	3.3261077438456	2.99086849951569	2.97402473019194	2.98431562883989	2.96415790390928	3.16431899870786	3.4089586361395	2.87082237322861	3.06051338625638	3.04673188433128	3.2002076798956	2.81358901106056	2.84931001285702	3.00340810037189	3.64460148643336	3.37501274953543	3.08730561603385	3.26983637611136	2.9957291172992	2.75701469267619	2.95150934430188	3.06298676527454	3.23795085246883	3.1442817457065	3.17008645475173	3.1948855597759	3.33104880526999	3.20996094914349	2.86704844951936	3.12252625085996	3.2672706630824	2.87311317127873	3.18470418626718	3.02650316693072	3.10608442565933	2.84136467929035	3.15388816234708	3.18279775280146	2.73852397182495	3.38353747233797	2.88428864147466	2.90224209748196	3.15644842784996	2.96440115726208	3.03938517824721	3.1756908898903	2.77966186767839	2.92969104240636	3.09686529799281	2.9937094731393	3.57166138603384	2.98764163017734	3.26461746542383	3.07955208666824	3.37611946510986	3.06138033106861	3.24182380223496	2.98483913329015	3.09123552141006	3.30809729959548	2.75331133293409	3.07562259067964	2.84464347544759	2.84271669131287	3.07733863853262	3.22971658740854	3.09846537827262	3.47492198341727	3.04857165286105	2.92289938440879	3.06051338625638	2.92803901760368	3.16782648334984	3.06051338625638	3.42135180221509	2.78714731424108	3.10409727245071	2.7990400095961	3.11890293264946	3.16110729939316	3.11178226926005	3.14890363215616	3.02956400688549	2.87855517554324	2.95144023820912	3.28783085729574	2.81043128192254	2.72280291616071	3.40139839586175	3.33674283272256	3.39835426962984	2.91835636123089	3.06051338625638	2.89366577304592	2.73720792432501	2.96136636944456	3.25837951684331	3.26780767595875	3.01496552303467	3.34034904211607	3.18651808051217	2.91555075990987	3.35029544607104	3.2898920839105
FAM9C	3.05460085806122	3.07538181888634	3.14869396432002	3.07386202794812	3.02383601883476	3.18073766507188	2.99828476825669	3.05448653247546	2.97313407278007	3.14344942823631	3.23475776986237	3.07885145483935	3.26613184867347	2.98905970790175	3.17068435232131	3.11067425583168	3.03605812632178	3.0889385452098	2.88788621210095	2.89084884130965	3.04260560642769	3.0999506120315	2.97428823979085	3.21961996341942	3.20071133665182	3.10222531649671	3.12108419326173	3.09635345413804	3.15006977688775	3.1562884853605	3.00926999023637	3.01828027110833	3.20206435833922	3.02382213931769	3.20047151723403	3.04002951246135	3.38090627633958	3.2124284323719	3.16785539413592	3.11417060500034	3.11646356507442	3.15849647888288	3.5104179676034	4.55030037841148	3.43570096279793	3.28200132292208	3.23807999570677	3.09116575591341	3.27931353374147	3.32829649363435	3.25306008207756	3.40674106741771	3.33728367853575	3.51013383440308	3.24843065376436	3.06121654300741	2.83581226648469	3.16143444058424	3.04741112189966	3.1990027457466	3.34769315192324	3.53535319033486	3.1628526877709	3.2174534216352	3.5486577308334	3.4012954151191	3.57972249548549	3.13608286538284	3.34609222802698	3.12685002746772	3.41874770488138	3.60795062156744	3.57885640900932	3.2789681083997	3.13127705319987	3.18911160376632	3.06364027209411	3.28325194417193	3.15726312438658	3.30232630544116	3.47585675306641	3.37847421638901	2.80928200631648	3.5486577308334	3.51853048074567	3.34830501600223	3.2601720353969	3.07413602008836	3.21908858829884	3.43672413531844	3.39089682236571	3.19951146734447	3.22137212363913	3.00968336256969	3.24482462628183	3.10680416124841	3.33509475113506	3.3502451926941	2.94909889390216	3.22395474236743	3.10241438778497	2.94311264270662	2.89302955389408	3.30341262444378	3.2842870116753	3.1368929640182	3.16892042083667	3.5780218459182	3.34822567824311	3.03233912784678	3.46521615223672	3.38090627633958	3.05647687591302	3.98154722881592	3.54649482638712	3.12576186477056	3.63024659358225	3.09581108323431	3.07123746757238	3.35862998901969	3.41862081133219	3.51915540062924	3.29165681910707	3.12756863900767	3.37214269049477	3.33641925506259	3.34664191897695	3.12784473840386	3.38286722796634	3.45964200504105	3.25806327421853	3.37789640249967	3.35797955502608	3.04362186549708	3.25086113412385	3.37948017117916	3.60718214744863	2.9780650229305	3.25044213955166	3.2804319480436	3.43591490730903	2.99683323585965	3.24245878547428	3.51691793071843	3.31029416158892
FAN1	7.01449665051338	7.29534174702558	7.50003767599973	7.57913081639062	7.27877087632923	7.57248810682321	7.30001883663335	7.43577701759874	7.1498464959611	7.42664477404966	7.57054702892903	7.24196408398131	7.32259303841768	7.54611533290429	7.92876693565828	7.62898233790249	7.64157035851792	7.93401204546061	7.52990200713234	7.74393845108554	7.73640552879191	7.87030308843403	8.03215710043061	7.90827259842798	7.97908828080954	7.91230626689897	7.53164193664463	7.94818587025849	7.41310024040043	7.48264534183811	7.62217140990567	6.96997058101049	7.21978269217434	7.3723533949369	7.30840195990075	7.75583159250212	7.58975490241513	7.73151946428837	7.70797729984632	7.66186240460136	6.66470164620958	6.47063571852928	6.99207746286074	6.76117288954575	7.27798240303265	6.85035392632565	7.4064504940648	6.47994488763042	7.15044373235126	6.89289310328491	6.36865594780473	7.71992359888567	6.97179069276647	7.07786136795458	6.46888587500615	7.11589335983661	7.56499392917228	6.41499849383498	6.9712472810543	6.94132309589633	7.86239172094546	6.46408781286531	6.91367936302952	6.36826157116842	6.62771023659034	7.37043489925964	6.98169148532923	7.83845464964098	6.82655407129761	6.47336625922565	7.02568563158762	6.82308323796881	6.33144449701645	7.08579802381866	6.61806193106515	6.49369384310037	6.99184349290755	7.31708932611392	7.05225432688482	7.02097757461263	6.66681089250484	7.25289498641855	7.00988953896552	6.42426445996492	7.04154954810222	6.7275900811443	7.05805492950866	6.56566090008072	6.73388952710924	6.45644502128963	7.5057920934774	6.97868868159239	7.10393149338917	7.74689273728716	7.03645004303328	7.60978489880794	6.71799558338774	6.36491791103435	7.2294922938534	7.10688042540811	7.32692527034717	7.07648431486264	6.12594006144836	6.27296708679688	6.74620413329943	7.01458636384251	7.44472875158288	6.64373652551374	6.43262535974663	6.26243302411151	7.89803390966213	7.48370232688613	7.07246884023661	6.61541842624075	6.94747648194501	6.66980130068628	6.99390139913129	8.2516760968352	7.23065724700041	6.39110954604023	7.09589742125649	6.71250582512482	7.2240681512221	7.08812930679774	6.31630268896917	6.80767520507122	7.52148233303797	6.66912687285766	6.44202265427139	7.03960188841122	6.72987419553891	7.25671715737634	6.74414679723891	6.98829318379719	6.92409340846626	6.89324214840497	6.68285537489298	7.0791563438584	7.22756738244267	6.8449341376338	6.66344513481827	6.60850890750244	6.66589234154614	6.74786027803707	7.21510987133902
FANCA	5.74256868038747	5.937199600023	6.36116312610229	5.99481024793481	5.79079743185804	6.47278201799776	6.39652524530033	6.50279973529008	6.56000552561143	6.1064529576769	6.47201110893375	6.39737356599507	6.64197170760904	5.97571615034836	6.48757356725933	6.3167005487681	6.40536200608152	6.47311761935329	6.07874138574565	6.34230513273089	6.2863822317691	6.28890318061075	6.17619058503208	5.65177494385631	6.32620366815584	6.21626842690988	5.84701584487482	5.65845690060893	5.62854983024803	5.66458595484849	6.30835539478792	5.63277933242589	5.80887668354724	6.22150589695842	5.77458036579598	6.54816010706205	6.16259445186398	6.4114458149197	5.94877311320715	5.99028260062237	5.72162619450612	5.98171627312395	5.82805271978236	5.79602993546508	5.9326207395316	6.24948742508426	6.64599958441588	5.44458316960828	5.71726080595209	5.87036920706769	6.38883806254898	5.89901946186666	5.58303094997581	5.91518488469499	5.95180679014665	5.88991134811963	6.21791323779341	6.04160952077383	5.70957243439561	6.28956879623336	6.22631491141882	5.9941940971315	5.49784558988242	5.89093943235852	6.61434765090762	6.17085772861332	6.33805052343671	5.90098326373284	5.70200687643	5.80945549785006	6.0631679271317	6.41902262314469	5.78097259367565	6.42911342641702	5.98740573488194	6.55591694061557	6.66102073587562	6.56737930615944	5.7100335840737	5.9687109053982	6.02091130220614	5.75685832896933	5.71004125745151	6.07102464256282	6.2304081933839	6.02725332769042	6.04699408447194	6.34138731053164	5.82004767288894	5.78036483730919	6.00884972506408	6.09056895815523	5.68568029675317	6.00524855265324	6.29546716087319	6.46014158005155	6.14487027437619	6.61453915387819	5.99279919314521	6.15799545817659	6.27330599698564	5.95403281888715	6.35855942935533	6.39367218255156	6.27902878262458	5.83994483616464	6.36475020981155	6.28712777788898	6.58403544677528	6.36524425627885	6.02397353901333	6.10226378579504	6.23458039115975	5.95944011955148	6.19480445214778	6.25136179529125	6.19637964508238	6.22975221124415	5.74741664956793	6.50011522658936	6.05156408419709	6.02960211772903	5.90098326373284	5.98288372163789	6.13716813450548	5.95973539908123	6.88941553216256	5.71768927912929	5.9845870497638	5.79133064335232	6.07122145332322	6.05046001028573	6.21990196483063	5.97900070264152	5.89696550236648	5.50072271990378	6.20034992754693	6.75974638774594	6.32440454249201	6.45429287332172	6.01610174645413	5.71523549363777	5.95428936915996	6.53164026164522	6.32209008721148
FANCB	3.22889487142535	3.44734148689918	4.20379063873502	3.56680319641616	3.48940270887655	4.15063237124138	4.12563044046128	3.89472371465162	4.15810722268923	4.17589443765997	4.37049650838599	3.74899486444796	4.20674547532689	3.44315713311324	4.30407068575956	4.62500939186852	4.15593884674606	4.141349286505	3.82080444694115	3.91336914247197	4.31090679056609	4.15918293274615	3.4603525822091	3.59914538195449	3.47536743065226	3.54001164030138	3.47360213369875	3.54188935506789	3.36727776091308	3.47302557430685	3.50340092050352	3.21134512439002	3.4042977840773	4.08853755857717	3.45540801666729	4.24537554240015	4.10405667176949	3.9904824520982	3.57392595682801	4.06459800767036	3.59455647021823	3.42220489648196	3.74057267622091	3.72665248511184	3.42517429453112	3.55737180329461	3.71613336449639	3.64802753875938	3.32229637268013	3.41872405407057	3.83343458330028	3.5047285973555	3.246359193819	3.61031704339597	3.37531395202425	3.97106581887587	5.31733223614875	3.38375006408751	3.82923817986018	3.4615207164322	3.81768312560077	3.8923554168276	3.56377080694872	4.27384673862302	4.02093925829112	3.8019555198286	3.59288910047258	3.43040962409837	3.49936981122084	3.42757748222158	3.89324581591289	4.03539173829432	3.25717454451744	3.20685718085557	3.40972274878087	4.0229115861287	3.74807102324704	3.63733442253902	3.54502577633314	3.50339119704586	3.45601645385759	3.42516897371068	3.79210824047108	4.27334923478098	3.39021683155029	3.48963475567059	3.69406056467356	4.0631149527465	3.57847414325162	3.91245124663912	4.52461597700322	3.66262573674506	3.96968064040674	4.03830434755678	3.73483381246132	4.00740284022921	3.29731608547447	3.49160074385312	3.82823239760872	3.71679789074024	3.50465492907874	3.70632842751758	4.67036166552632	4.55649548326359	3.42770075605944	3.67655055699043	3.81854641905739	4.04249150793874	3.53698288103198	3.96143276266276	3.70854944525264	3.42433410033162	3.59119609513072	3.43977368205514	3.71866815840626	4.32413961707756	3.63603601704691	4.20480185686269	3.43090907467297	3.59015795233796	3.51872802095057	3.49917037012798	3.5664102597891	3.34565761655795	3.55981562027986	3.35214240758113	3.93949617902997	3.33110189030735	3.394069631244	3.49823625601067	3.90417529296635	3.40943372556409	3.86396931567217	3.496682960124	3.47478065078548	3.19627735931888	3.51618366008722	3.65742440350718	4.44342818230289	3.5115187225639	3.75959410065047	3.33301037533716	3.43090907467297	3.50839813431848	3.52204199299881
FANCC	6.41827537112543	6.66947495163121	6.23417462960076	6.38789595850943	5.72868758054663	6.23722165883152	6.09504347921441	6.01772870234655	6.37173760365712	5.75612536257198	5.98554186386626	6.13345976440574	6.03675514137579	6.4028722992673	5.92999759562937	6.2353180147174	6.78486054020906	6.09597972437805	5.93584738377424	5.99515579378108	6.39688439466821	6.14326905838237	6.60547931498446	5.57697744758165	6.20333063902858	6.18329927519495	6.3594206836176	6.10686504442973	6.0016730229615	6.19585619292905	6.21851973466334	6.20407606993008	5.87350706662466	6.24143574921953	6.26636692111849	6.25357741024762	6.03449150965521	6.66323366390958	5.45124224879062	5.96985864931618	6.57774808706871	6.60002846800025	5.9918588038947	6.3508930998878	6.28727338589024	6.96603594598914	7.2948313303231	6.06165818449106	6.57602528959116	6.37365692197985	6.48392288523397	6.06317505667116	6.2907938888471	6.53813651350368	5.97508239549921	5.97452028539101	6.30588675742667	6.67733380763052	6.32307604417245	6.55107543464216	6.48894148745648	5.81049585981058	5.86981195253196	6.24957969822938	6.51975213767007	6.71161633043413	6.76413358839256	6.16610377615566	6.18611249508463	6.67521009115256	6.16447834938397	6.86706603600489	6.81968598700735	6.08038368963644	6.46305398023331	6.29809030197986	6.71159220724635	6.51248438520074	6.99091246704145	6.4792654172572	6.47246256760801	6.04699510560266	6.26334469742995	6.30930982132299	6.16150173058037	6.32503555847582	6.7945479693655	6.07772961212812	6.54899709957722	5.94382092107113	6.26888338582361	6.25738731299943	6.13846664576412	6.19543943567975	6.24472744056915	5.82847976557291	6.53592837644808	6.41663223183922	6.66381928803487	6.33374071094221	6.19937851863306	6.10722661858852	6.36818283099394	6.21846239039531	6.69087750805034	6.52524570619126	6.7422515711284	6.20113404871142	5.68795814884097	6.10197519792941	6.2849025357149	6.43697296715585	6.39026518126917	6.9870920202353	6.53479548820034	6.23331814996504	6.30858204492852	6.16758032666451	6.5779840852139	6.5376739045329	6.60977568959397	6.41425908875391	6.52992115625195	6.37061219069916	6.278082699091	6.81666785882848	6.66041728123094	6.44522302290964	6.0613663440262	7.11531932549701	6.24848891386733	6.60318895691178	6.57820481311592	6.48211366428741	6.70124345469179	6.59626003193237	6.881196493426	6.23455454625778	6.37463111032761	7.21508744748709	6.44523697658296	6.36513814458348	6.88558795209701	6.16862101175904	6.63897637513893
FANCD2	7.69923225856108	8.02971744878214	8.91068185153851	9.04036184411781	8.40412773756141	9.35688930176572	9.42246634748851	9.49919247911673	9.31743314607133	9.4656950350734	9.27247400271643	8.93592583672088	9.11019139510269	8.51303195171905	9.26793798557782	10.1484656532493	9.66203787292467	9.16592213858215	8.56629570108582	9.2239863212745	9.52314716822483	9.35765321086745	9.47538768370326	9.23492052360468	9.04527095564013	8.68358399855391	8.53458388873617	8.47097979006062	8.0364264257703	7.83011090897445	8.3293657705489	7.50066096973106	7.30912431265953	9.31504706242495	8.61949438539962	9.06083225002343	9.46956205813488	8.92819722734741	8.21990364664114	9.08633422635014	7.54760281780386	6.95174237383487	7.05246361282639	8.21778708805978	5.64350635077584	7.69628970538351	8.7617058044521	6.23416481880041	5.63457661616461	6.81441397046872	7.87377641888487	6.57220884096395	7.32517913623944	7.2142690031568	6.15093206546037	6.19034548852019	8.21133405840616	6.33146526622538	7.61218539613488	6.34450843763892	7.39152953206477	6.42553083032403	6.39711547203447	7.62929776759843	7.81828381061617	7.82376653783766	7.43635178296041	7.17463306928937	5.6229885224827	6.97039332092313	7.05245014283343	7.93748917539131	5.92120383685636	7.62706511524371	6.63984452338383	6.75871223739565	8.38649886862084	6.99567049933857	6.67785404312316	7.29167691898425	7.18083173611006	6.77513715690337	6.94311153779192	7.18363204378326	7.55130580688912	6.42334989513343	7.65474410039002	7.87464174670788	6.44202265427139	7.24408134455878	7.53516661562548	6.82862401403737	6.81705127596018	7.31260084406699	7.91167388632668	7.71636732910334	6.39625400622389	7.51339414052569	7.56047411918696	6.5230601578297	6.66045995965963	7.87386542322223	7.23659466142095	7.46620593842496	7.82146949074861	7.44029959158669	7.63064998737197	6.55037731978741	6.4513723917948	6.89026158240861	6.70572913611257	6.83084784699238	7.7173604870321	6.70847085108478	6.59179114125304	7.11867875353539	7.3148422507152	7.79302046238689	5.83296173711559	6.9319190787128	7.18914138229784	7.91072470417118	6.61741017174156	6.46871074412537	7.11640064827995	7.24094285693507	7.99138890916783	5.85217623126819	6.8424239617344	8.06675041342627	7.90447459060505	5.60333951848828	8.10188468135032	7.52325460263233	6.91538336784919	6.48383718766344	7.73425722009878	8.01754817799658	7.68126097967804	8.10624404972008	7.52096141192187	5.79318681655255	6.96647096271569	6.6422330726299	7.25828477795571
FANCD2OS	4.35501346460284	4.5847958736744	4.8117408234081	4.46329868579497	4.40012362721065	4.44780144389552	4.33146818434721	4.30514979598332	4.47172216444138	4.80005743083515	4.52921981711319	4.42982175127863	4.49945498274939	4.2271350655688	4.47172216444138	4.05745388263194	4.33272302132832	4.6924844479175	4.50510324421684	4.68690967171505	4.26587790509015	4.2675179070881	4.63039448391631	4.53266705947327	4.3176219233718	4.46153950733639	4.17049487061459	4.24436729079239	4.09793864182584	4.66972802175862	4.33017012912209	4.3585739368395	4.77701087703392	4.41853471824239	4.7542997853379	4.88539885760451	4.7608992804447	4.51386945280325	4.48789886405358	4.78158336552359	4.49664136151436	4.66644707458535	4.30082005534732	4.4455133019944	4.74854221588372	4.58891792677615	4.69946095528908	4.17142122434468	4.47044523516086	4.31548051736231	4.4058997498494	4.40572202130912	4.24081112256517	4.73930811823287	4.28265962321939	4.01800407343651	4.47172216444138	4.76293656587303	4.89278172423123	4.46460500692532	4.70141459654124	4.27510174366163	4.94713341385027	4.40434551304691	4.60601478356859	4.36621495140308	4.49366453950772	4.35380406830854	4.4567276016517	4.29783946009629	4.2358377213768	4.55052262764174	4.31639162142311	4.26765328927508	4.52429096028103	4.67704601446692	4.4775480995593	4.70688679816806	4.61863493242171	4.92682622714691	4.42419981862508	4.40891596530662	4.1885295015036	4.41861902451927	4.52952735994972	4.58812603689099	4.64439302148469	4.3296779125973	4.40201608489762	4.29607438275322	4.73916004531642	4.12718177375299	4.34537439848043	4.66246734073196	4.19318681840516	4.58543598918485	4.69727166229364	4.48822344041084	4.23179874181857	4.29703613836587	4.51726566502042	4.00523527279658	4.54860992935372	4.6465404273803	4.56775356173874	4.53317659965031	4.32736865389033	4.56790993470182	4.88466201418374	5.09579958341809	4.42400572705724	4.38398798018368	4.64005677345628	4.78900690010567	4.81489482864415	4.42019298265758	4.21070850721234	4.24216331215903	4.58195092211322	4.7063646430076	4.34142529335163	4.27737608524152	4.42520411838619	4.44073463102413	4.25147020693744	4.41571677499573	4.80373775877866	4.57649697451726	4.30080385665469	4.17089621380639	4.32286007148791	4.71669957140292	4.48329580963579	4.53142297543717	4.37960223782211	4.55229189608001	4.70955772038413	4.42114553727753	4.2106810857556	4.49778888171634	4.38544010424465	5.73327679850821	4.55194151766555	4.35536882474438	4.55120693189779
FANCE	6.80716672490286	6.93377194976971	7.39366022441334	7.50461369462796	6.86851135115753	7.45564416081149	7.50679399354923	7.31430446051118	7.62297048128167	7.79299893323326	7.44354815555987	7.19372337367339	8.0081930006323	7.61905179129057	7.95043239458245	7.53128321822509	7.50630218197304	7.41851396603744	7.76830534924224	7.41098466495884	7.54761835366832	7.59053749454652	8.23335310271751	7.90200264983571	7.71118562910468	7.64352622957032	7.43861381203994	7.58388171960765	7.39779741158165	7.25870656505693	7.17329098600001	6.83254101323994	6.87119014003349	7.20198629450406	7.6549366887549	7.72458448138072	7.97898353673877	7.85563945402456	7.3276199158523	7.53422993075216	6.56457228952885	6.16527937465482	6.63029500519495	7.02124030335826	6.22478804562585	6.66273295555542	6.71353953962643	6.12031836942806	5.97170676872681	6.56987027812649	6.94317172055037	6.85254860593881	6.82593512282056	7.24207727007906	5.783050944205	6.96697970220753	7.33171097873284	6.04746163696981	6.49526608640892	6.73894310558725	7.13827514778406	6.2941234725659	6.97895616798259	6.77509757201796	7.0419096856747	6.47451329331384	6.79126973142422	6.52819223763367	6.21201986336394	6.53092745407981	6.6069733121527	7.23294955457968	5.81494792536253	6.6069989349184	6.42836033008697	7.34295252326858	7.49350239146177	6.87667309710237	6.45167734507092	6.8565249111959	6.72486287857945	6.66968175806717	6.65666204784012	6.77220930564307	7.47709417532841	6.86748139328679	6.63056228291801	7.27409167474949	6.22272989564971	6.86696947298564	6.49484441893375	7.53794041328266	6.8796628618177	7.05539434796887	7.25221006526876	6.58617173119371	6.18765760962599	6.35081587359466	7.30365183283722	7.45173064473339	6.93223329264759	6.84385381883852	6.95411050854329	7.28783423456613	7.17968317075388	6.55243948928103	7.34482896824543	6.7338550949985	6.13756494956323	7.1320092737333	7.07394990985368	7.10746697519088	6.84961547667802	6.68974479150203	6.98029532463204	6.71262643057898	6.93740375402166	7.14196506329234	5.77360801593947	6.70380997181295	7.04014174992905	6.90381947779462	6.40171522462009	6.46250390180533	6.84288663343244	6.71409060934626	7.44411852599305	5.87134921598778	6.58170048681155	7.44143683029584	7.61225932051262	6.41139790796461	7.44834438792872	6.74901514718077	6.67387491393569	6.66677352234741	6.80673666591908	6.974387471048	7.33411777640129	6.54881219556158	6.96474855469087	5.95586875702902	6.82857060866259	7.31492043550887	6.80839706522057
FANCF	8.76281883032982	8.87483397382903	9.78820106570856	9.53987239788708	9.34452759919089	9.9641528414083	10.0480675040794	9.78253982078772	9.82168054740942	9.91651075113719	9.95307115561546	9.54169393354525	9.86707749347389	9.51694660502071	10.0686556986551	9.98454647793917	9.91454057423702	10.0949242797531	9.78290523064593	10.0723437271307	9.81262713101019	9.97130209505448	9.76127966891859	10.2592100014593	9.86613452344671	9.82870922797434	9.82581833323779	9.8646268898727	9.87683386546622	9.66820857125443	9.46152520750645	8.79800969067291	8.94781369648034	9.74278350848627	9.45972080357987	9.99789980197968	9.94384894561717	10.0872111978412	10.0466235563985	10.0630134847579	7.75950100741575	7.02126177043489	8.20078813521718	8.04172774399226	7.61902105737651	7.91735442228276	8.03676678164352	7.99363668805215	7.9226557487668	8.15326487606081	8.34438213345042	8.72709159763475	8.60501751841165	9.10817356626177	7.93113359397028	8.07598722883571	8.78330108942599	7.99352137595466	8.04773240356673	8.3550106769973	8.35706075417385	7.63680991056858	7.25210413919134	8.07757333152101	8.17855529767828	8.40589404599818	8.5362940740057	8.65314989047552	7.12779706104628	7.79152092476497	7.13840515837875	8.31385348257267	7.83499268995885	8.31459989760316	7.15907732368628	8.33006713407141	8.03674128808945	8.52452271802422	7.67197048425043	8.208354148447	7.62751025252862	7.95267355438323	8.02579758355288	8.38894244653157	8.02595348067944	7.90632014575447	8.50669846520337	8.42131199262027	7.98637402634255	7.74657011077256	8.01572951233173	8.29013062197326	7.82558558271447	8.40052186723733	8.63260394635266	8.22368042015618	7.54752625861838	7.97240667301821	8.43175220653618	8.19665065710079	7.98792164183666	8.21629911237337	7.99329400394969	7.73639338331761	8.52681197589512	8.21902717066175	8.25987227116612	7.26072181081024	7.74644274667617	7.28982708594172	8.8969372969609	8.32116090326653	8.19006508198847	8.26372464473953	8.23397043627162	7.93771846962355	8.20109607618795	7.60803621031905	7.88904228665642	8.07387977125612	8.69436510505942	8.41641722639459	8.20896859002726	8.26311808298325	7.85848835006236	8.43731205485288	8.19549750705151	7.77743569511785	8.19177981478012	8.39036243488263	8.81584352548018	7.95553066724458	8.58447322402973	8.59590479896848	8.40003552552841	8.15592842955752	8.49104095372304	7.8262820396544	8.3834147445419	8.63375970319609	8.01200083479088	7.01135514722704	8.20163833247113	7.79628879133723	8.48984822603002
FANCG	6.89748579914888	7.06082081759292	8.36447834470826	7.66628236980255	6.97367425593146	8.33028886093462	7.88429966271033	7.8112161066906	7.84937046594269	7.69068704703332	8.10892821348501	7.73112314382197	8.61300360766568	7.29668354853723	8.11998993270091	7.81002450722476	8.05321785353615	8.23090733463481	7.19176073501849	8.43522787899914	8.10769623052568	7.93138401130484	8.1613079797768	7.92772960666144	8.05813420636899	7.65126282325212	7.42277426849567	7.83412518470148	7.33282027570278	7.36779283439102	7.39993457388313	7.10705595595326	6.81399642778526	7.87012304275277	7.11568189771533	8.36400476781741	7.9742886455822	8.18019819867041	7.37571759805741	8.08329835588472	7.19039789015865	7.15724531188207	7.2242884717727	8.34909158888587	6.68323440585668	7.59515724512197	8.85690390890444	6.55073286811468	6.58417270918799	6.82071296021974	7.09915723382713	6.60193973662023	7.47136418959958	7.38900119458309	6.3562509399827	7.28003308081507	8.36436054277985	6.657273079949	7.38974828341522	6.95498811870518	7.9202135870666	6.70817450310881	6.78264919304603	7.62280749574195	7.57303565018272	7.67893333426231	7.37883070254818	7.73677607096589	5.5213867135035	6.68517786191169	7.76522742714973	7.24604898536889	6.46445867668601	7.43234490944974	6.47296895542133	8.02538851426025	7.9337348014782	7.71868013801126	7.25538440636128	7.17908250641053	7.15128288984877	7.56339195924593	6.79904633417652	6.95196059236156	8.18830121086715	6.49765637257636	7.40111082806135	8.04462761909171	6.40420202329502	7.43085203990283	7.51977545114418	7.80870729369121	7.38123477466452	7.721006505029	7.97994995447825	7.52646910794739	5.92995268989058	7.24707456005547	7.63066435192634	7.93563258694063	8.07102530400797	7.47129332346038	7.07548123310046	7.58050964749771	7.48536891350482	7.02223335485093	8.47454656076638	6.83105379834394	6.79650871915626	7.28662166465165	7.47637368582391	7.40571760609182	7.25564237225901	7.46503197994449	7.61235726461253	7.33388982108949	7.44866841089579	7.95363217033148	6.57694195505619	7.71101015372197	7.73121665425625	7.17818395028087	7.01066630827532	6.50155275615264	6.94509680814311	7.07778102540435	7.89190651495018	6.23610830825934	7.44061565645415	8.01436160185374	8.53000617740487	6.14645590252509	7.66639986938542	7.58165858784203	7.23128366831333	6.63271621750516	7.45214177726998	7.36244326886311	8.38410731453756	8.56681996853826	7.66744194074824	6.51502179821275	7.24200818859975	7.19650965087797	7.74908649315828
FANCI	5.80533415614245	6.36368263215677	8.19313285412639	7.5229910290398	6.13051000463464	8.16870994234556	7.8208819388499	7.42218575961247	7.60479305398759	7.90194887376033	7.59536535008618	7.62582918756203	8.02477215247046	7.18370673566327	8.01406873583039	8.06945560559268	8.02993705661497	7.80598193171627	6.59511096460795	7.87581161870357	7.83982592239913	8.23280541305537	8.03961176308957	7.54832282137398	7.80239833730149	7.4881970884877	6.46845006944247	6.92090589364069	6.16405647829766	5.96360402369262	6.73763139910914	5.75636483245034	5.02238315167861	7.20883764870248	7.16273922037162	8.20601280428965	8.03391795644566	7.83304092078948	6.39924655039088	7.46929134344446	7.20935846746028	6.31888267845082	6.9173085812744	8.07597424224445	5.71506821227948	7.21824665471275	8.67339760023702	6.14795605960229	5.75664634622409	6.3577549936658	6.52559476914477	5.78778086573877	7.1222904785082	7.11673146340557	5.90021367057377	6.15425172348944	7.83979274263668	6.47992884752029	6.70313449026459	6.67877694634837	7.16690936278651	5.81513803464582	6.38852399408953	6.80989922591222	8.14133344000315	7.30243824766858	7.0834917594974	7.14471671443477	4.77162563551466	6.67781871489135	6.2805560406946	7.90772386151326	6.30324781713611	7.37822328623211	6.59329624232962	6.34649735671737	8.13173397072172	6.97786438543947	7.08541737944043	7.03672568786737	6.69374321537587	6.93474607518694	6.55891337028094	8.18482130362476	7.3491431508731	5.98580425428655	7.33068016568676	7.19185215764005	6.27790404925015	6.91928503189492	6.89608436768845	7.45667308688177	6.39599578162256	7.05263079819012	7.44021455010889	6.19034042135746	6.06667778469634	6.86614306983378	7.09080065754296	6.62629705779346	6.37453075921118	7.33136726776269	7.53570621452852	7.71160697748068	7.39622560793838	6.93147053786916	7.21096518368546	6.43357680580184	5.88557870952909	7.25074254795776	7.12023286226767	6.88226551768297	6.95802813312959	6.36616914023264	6.91435302920263	7.33007886408563	6.89608507572674	7.74991520863734	5.8038963213343	6.60498257401646	6.52869835528042	7.39115239409947	6.37937216970421	6.32439065114112	6.98678191611245	6.78431966144458	8.55315182273263	6.15043072375792	6.668321690262	7.43573875388406	7.94944814340981	5.93040699583821	7.43124927572228	7.28872054229319	6.69615633914349	5.92230860047623	7.20139723914468	7.86544971035132	7.73791095145313	7.9564972847485	6.95423084163185	5.93665723546302	7.42379235629513	6.77804196452816	7.1255161519304
FANCL	6.91744423177352	7.68623105940374	8.84925772891086	7.8849003581296	7.48110564153061	8.55116860471101	8.2479506324071	8.47983940989589	8.52900450096463	8.50554237437826	8.23289596972402	8.4137316100489	8.53028631037266	8.46545139250268	9.08833780886354	9.04532105129556	8.92886532109875	8.90341764519833	8.13590073046414	8.85912381821932	8.54783046433396	9.00591899631346	8.8742897081267	8.96960644521223	8.78701605429513	8.4386360410361	8.13425647407832	8.48452524039004	8.1426056076992	7.87105202211193	7.76021315332116	7.19398476721682	6.8404559146291	8.54359436617885	7.82971244263635	8.84681569597944	8.96509389226111	8.78795604820813	8.19950381611956	8.81751997805878	7.55522361340732	6.99642327355583	7.90302472494814	7.79245802754161	6.80346537716355	7.86740601308225	8.0856963790839	7.08796844483407	7.39890281247081	7.56077108347634	7.87336389680254	7.37667637780995	7.64098855952776	8.20218116076253	7.36967929844748	8.35992241949263	8.51784754941466	7.36130070404207	7.89804862553318	6.77843253572272	8.56968025090277	7.25138126589527	7.41204807290142	7.66620171585866	7.21451480130163	7.97255216488125	7.82960496640913	8.24041093801207	6.4269042624296	7.28323607533377	8.00399247291287	8.17832371134559	7.08074803465765	7.66192382746573	7.65867030437331	8.31954503155723	7.75456145749339	7.44716846925099	7.55194097387445	7.94913292648488	7.62024402989794	7.06937565218142	7.91791737994062	7.97706535198535	8.14129970291722	7.09077623856149	7.6663585890347	8.11528291476003	7.37190030574144	7.82178747088381	8.93912550358598	8.10074417649326	8.38466474523059	8.2989689343103	7.81128327137455	8.32058441057809	7.37890452175312	7.4625306870956	8.53359332896016	8.08721330923348	8.20600141582467	7.56662996818725	7.4878077292077	7.44741485049642	7.74101528239782	7.52183854948978	8.16235023097192	7.94781440131557	7.34110827027617	8.16645988121593	7.95506570613832	8.59101898296869	8.0120725091598	7.85436536614866	7.46481002106913	8.59308170316361	7.71316969254341	8.34051005710855	6.44192549962353	7.25168046656468	8.36465424809408	7.57591751870947	7.62635383979736	6.73355538095634	7.34783068007569	7.84246023567205	8.55861690650452	7.00613230403948	7.64660546498192	8.43079934039181	8.20146135756331	6.78096822083721	8.2502657668721	7.82450632511423	7.83219658760631	7.17502185103618	7.89664908019466	7.53739052243951	7.9932942224458	7.87336389680254	7.8239234146965	6.84090948493803	7.82838070514224	7.6666251944412	8.37261744568513
FANCM	4.40043116822869	4.7778843435849	5.91719288839743	4.58413532921071	4.58085093849876	5.74627447425516	4.91767448943983	5.03088812679882	5.01971795239517	5.47125640568947	5.27713317501218	4.8630329166572	5.71152233739004	4.73396079372337	6.28994895088577	4.69530382044425	5.33483675187516	5.70762025853542	4.80197390904792	5.64851281773006	5.02004103709574	4.83586478289194	5.53071603569055	5.71874540475991	5.11524762434925	4.7131602117505	5.12625377482137	5.09968839455129	4.63733465488394	4.6892560024635	5.03342462626972	4.51843956131505	4.41648947102831	4.56628012755257	4.77541141319956	5.60925235726104	4.48540221369871	5.33159028316615	4.74866909228824	5.96886286395086	4.4072670335752	4.39679510426223	4.27275541486931	4.76799543472334	4.64454961840759	4.6377030421588	4.57330229060358	4.34947380820352	4.79281709876334	4.10325882820485	4.50027753476226	4.11418110273136	5.08825244269624	4.4022832266267	4.57204408837224	4.14077216557759	4.45320723995317	4.46470453764409	4.46309937857295	4.54622016670812	4.5679081114338	4.41741516555874	4.39140982396598	4.68826676751746	4.58714165495893	4.451928879463	4.62709595535295	4.51635423112247	4.38210591920547	4.79639509974764	4.60130741473452	4.47250878284989	4.548770543407	5.02551968425358	4.43178079810232	4.47583276065149	5.16790554350484	4.86141448361874	4.37534108597795	4.65005235031749	4.56065726241933	4.9017436413881	4.45409846777384	4.6457742193081	4.62008936614427	4.55791437399401	4.59828334143976	4.98239269187484	4.32345563812987	4.41198081589099	4.88508738570152	4.32665990474419	4.5185082068741	4.6127422223744	4.66533963190076	4.86130146535569	4.42292701580767	4.59185804981713	5.07050937437383	4.66505524481612	4.47630232905971	4.85729908310536	4.4786817848026	4.60438444406137	4.89958513255746	4.6712448931544	4.41312965938664	4.47166911914852	4.70334102432943	5.10632465178404	5.14781394114062	4.58886893569408	4.51941042724541	4.43156369845229	4.35745183844947	4.46967008272408	4.46824692087155	4.52645482957251	4.42379077272695	4.41623408060483	4.56124453464376	4.50286579926787	4.28592002303818	4.4420885657939	4.58502981600381	4.50778764455205	4.80380950495945	4.75165975338384	4.43009716875394	4.3776826644184	4.88143397295896	4.81554898949932	5.06571265842486	4.58638462670369	4.34537199644257	4.31919311925464	4.58996845309769	4.77509503888914	4.34746089345091	4.87860878622793	4.26995588530421	4.45954081381235	4.49712682039538	4.42729061281691	4.22911115702851
FANK1	6.21682704800276	6.14133646077539	5.76509291589431	6.26349834905194	6.30654411953233	5.57109741672922	5.94151023419627	6.24487605063362	5.69597365042122	5.36115599524805	5.48522511772416	5.7876613437894	5.77776793553535	6.5110604718847	6.06221088066451	6.00442914351709	6.12522198745184	5.94279783836265	6.18235714271866	5.61137577785586	6.04911298874915	6.03009759253714	6.36875315908568	5.93796778035701	6.40641820274544	5.86198873079184	6.2256271128194	5.98911603422036	5.9925260947857	5.78903045500739	6.27939912231768	6.29364521691951	6.29389691005853	5.94134701329042	5.85490164675127	5.4879086138568	5.73765610378078	5.94215446227411	5.72446191909028	5.36856187021919	4.98136733217599	4.3072876099431	4.72530981876639	4.68546768248112	4.96751122048797	5.26071354000486	5.30159764061747	4.40536238500059	4.86550298716417	5.15149524045488	4.93040669980328	5.15359630376966	5.18330320490864	5.33660498161485	5.32168511689591	5.04221991801079	4.65735331901235	5.12443057076744	5.00116306883049	4.89966806160505	5.47951252578143	4.95220656392557	5.14254977958035	5.29482487449214	4.16037212120067	4.7793728365687	5.02644832492511	5.15989237303093	3.81736917165978	4.70693262470339	4.68543829061342	5.37890944783197	5.26901861903116	5.2474257361584	5.1542465413887	4.90526534574338	4.68025044511213	4.73359268926597	5.04390385595999	4.97819386712444	5.30278315440584	4.72750465853903	5.50955816204553	4.61177175921792	4.99090792095146	5.18094130941114	5.50950490629928	5.25067117027965	5.27840737374538	5.15116914337091	6.05228431389055	4.90963936494037	6.05181608843535	5.19592349326486	4.92826516825683	4.89797720826201	5.74877633933535	4.94811077626063	5.39705085631285	5.44678578352617	5.53539005335577	5.29579921686537	4.19264164983358	5.21008607565051	4.28921253735282	5.07362682592664	5.77350536328051	5.03907056312124	4.0565638456825	4.69991413554777	4.95354921086065	5.04417276384824	5.07670333053682	5.22438877739063	5.27642650741902	4.62929760835057	5.19177446218802	5.46909014371481	4.7998534052766	5.07613836696726	5.00115650403747	4.37791770912185	5.50406438740562	5.39377392727098	4.58456243513035	5.13798234405859	4.35922686395142	5.49442627930062	4.85841409113309	5.62419329859992	5.28073544287356	5.20978151411757	5.20154702201578	5.10188156470244	4.88965851111802	5.4561834335028	4.86600395458866	4.66800321469483	4.14996377642555	5.24049283956287	4.77901035182004	4.30579759839531	5.39652932366403	5.02060125053642	5.14627175265282
FAP	4.04461435366774	4.15350494671979	4.31862764100302	3.98358593445668	3.78328699161727	4.41139271706722	7.16274395487471	7.22439785099015	7.04064491106081	4.47173418004711	4.03387030183201	7.27408935062464	4.49556950396065	3.95251549088131	3.93765477161624	5.446951469114	5.47702420154537	4.0178021754322	3.87457080812479	4.07400861872381	5.49240018128499	5.10589339580817	3.90958527992642	4.19052380542984	3.82990135875793	4.38926112157801	3.90391892250727	4.1500139780597	3.87442362344761	4.05996965099565	3.83380924392146	4.38639753060084	4.30292935100623	7.27434645457158	4.3722786553376	4.18059564532523	5.01593478402047	4.19934776183082	3.96500830189251	4.12228996072811	4.64491165568677	6.93043774127452	8.5987305791027	8.12016874158511	4.51377548876539	4.86336982984653	4.40946871324093	6.25216442008723	4.66657915454245	4.30415622964678	5.44739576350389	4.88158699392638	4.09606444425208	5.6764666392723	6.82212093975722	4.32333170549605	5.60962599463426	4.34151767764194	4.90103986959406	4.72054377764016	4.69363954786014	6.51542675120347	4.58816956705922	7.66819135619351	6.87242567837125	4.62168281295876	4.58005049902186	4.20332477048029	8.45280786503594	4.4132200781109	7.89687248936634	4.950603809501	3.98861137588765	4.82850284978463	6.45196836971982	6.96927727770393	7.31936925178571	4.9458856444557	4.68154826579114	4.54965627707995	4.53835546436813	10.0771685498733	4.45089461560667	7.85443897090625	6.07538632173303	4.74925812164931	4.58946523973426	4.65656250574856	4.58295156428959	7.12429605399737	6.95924914683974	4.84332902622448	4.98775268754692	4.75402598664861	4.54615399684092	8.05950693188768	4.63469312580785	8.13263137582729	4.34327314595038	4.45087526487643	4.78946877465498	3.97649048893976	9.25601575281289	5.66892126230849	4.4003602207695	4.39472703465863	4.97936480902445	4.13490118838978	8.2100521212635	6.35109330507846	5.64341274667819	4.49363403080679	4.58182521914913	4.52502671523259	4.30134003635158	8.76869350496981	4.62027690089977	8.28423191774424	4.07162677777098	4.7155564369687	5.2539884730488	4.64826168076301	4.45730322387238	4.84305768408877	7.0203838472683	4.55758851259193	6.05879571711764	3.85560903072958	7.62317849527846	4.93995769515764	5.49860628702448	4.12955462631651	5.07421412366489	4.30571962704668	4.47615421683863	4.74628316781943	8.02529714206541	6.12721318815639	5.87633860799971	4.74798612815316	4.70989713044875	4.75329915904033	4.30387935414603	4.51351445423573	4.39509570835922
FAR1	8.88359506196643	8.77197472455149	9.35139937895338	8.88261810349428	9.20400300353235	9.0639633425635	8.72119113032831	8.60136574020832	8.64587311329257	9.66834835320433	9.47559799939956	8.56417342586701	9.09277341317269	9.16130853190668	9.95890582479521	8.90824337765326	8.91161399453765	9.25636145563942	9.18133574099461	9.40351816777031	8.93957547082756	8.94407937977371	9.25686301727634	10.2640737686565	9.58299915782367	9.69034780656957	9.63259401642267	9.52107798506033	10.0046919087709	9.89436114353447	8.75906895119384	8.9586938133912	8.89600782251208	8.68989789659295	9.12432092674693	9.3041792542224	9.18747869145851	9.7435794761647	10.1216820032219	9.97786349667683	9.06294006639932	8.54528286152903	8.28703491636104	8.50928387881084	9.40524081932214	9.30825665264102	8.39197206189935	9.27368882449847	9.1278465661119	8.57496655094105	8.14244631949861	8.0817399647454	8.93588461234263	8.26019669937998	9.32026861057798	8.52169793411002	8.7235382781951	9.42136296018548	8.70720003894789	8.1333749103379	8.16339172975343	8.81941363405984	8.24669735264029	8.36238032307569	9.13303934547482	8.42473345795141	8.56958420337495	8.9523325574006	8.07945253615329	8.77086758127847	8.30337687816147	9.3383109309615	8.62865780952532	8.87036795061042	8.45267840078485	8.02345101962911	9.18938138073915	8.25607078500871	7.93929633039981	8.96901641249386	8.42537701603055	8.98050755246335	8.75971354130942	8.57426047114232	8.06988274859923	7.98783677710588	8.54485059658475	8.73789144345892	9.15156484883765	8.41117821199282	8.05760974780266	8.74319218395273	8.82449295503636	8.35801654688776	8.65201345867525	7.82637845309488	8.75758467713833	9.0335135709329	8.54566728588483	7.98786887691043	7.96499292927063	8.79736108066373	8.67284399975587	8.62730283862662	8.43991874751584	8.72985071328279	8.43988722705835	8.25514934525239	8.11509372912161	8.65018641715381	8.09682660786896	8.50738555257942	8.47023189858126	8.03974400877274	8.23295235584981	8.47728204346352	8.79580645446042	9.03562527738838	8.60985640240071	7.6965778323684	8.3126046184357	8.55924697087148	8.28923468353637	8.69336036637703	7.88326466680757	9.03047316448378	8.47541636525419	9.01803698265972	8.25726201914781	8.27847228870726	8.61014973737717	9.40701243162649	8.91634592872687	9.127737925786	8.49622072919846	8.95941733281915	8.38397900242136	8.89279393963803	8.05213707331101	8.29439153767031	8.71059055360368	7.64779553510472	8.654178139578	8.57118345411701	7.71981679672777
FAR1P1	3.44673151866333	3.2997731101118	3.46105125029693	3.53029316872303	3.55059261106365	3.37086267240311	3.34920034061531	3.30338938565218	3.1973897191983	3.40602965876438	3.28432532113504	3.30381091566911	3.4654236273325	3.8036012940207	3.52821460990881	3.28231589713359	3.21368246865058	3.62394090278929	3.53074056225652	3.69939155913148	3.53369904495704	3.63897004296826	3.57050098040357	3.0919577275393	3.56088242370745	3.56269953922881	3.37310788803094	3.56680319641616	3.4171151695869	3.26093303697729	3.50629710951636	3.34586486970862	3.44148465210273	3.41466637313773	3.46888593238167	3.40678362467826	3.25388203219061	3.4974240018517	3.44682983282133	3.42920385596886	3.73238699279568	3.38505985323526	3.18712731450376	3.55777067666107	3.47326226497585	3.55945313503973	3.24360328662117	3.52893619880733	3.4496529384524	3.47085786788374	3.52934534921384	3.7149531346347	3.46298559122554	3.26802468861329	3.37714959239409	3.7120368717185	3.9504978335788	3.64496996172241	3.45461683850975	3.35214240758113	3.39006970187324	3.414955065429	3.47247383918024	3.53693283738478	3.414955065429	3.50415682647921	3.26846141346253	3.31485177571407	3.37253132863904	3.77379070362352	3.5559959390649	3.07666094594822	3.41173390640437	3.63233101776966	3.11905617931302	3.40739244827165	3.57705569846189	3.44983394258109	3.21925788154351	3.25146438411768	3.24614942008711	3.2222963274349	3.27913281240938	3.20353264522741	3.24573561428822	3.19681696283842	3.74946507967391	3.66150764388979	4.06126555300193	3.4890661160363	3.26312119164957	4.22787698347995	3.40048021997988	3.72666096581041	3.52358138188739	3.89697901093148	3.46365539718507	3.38269123917603	3.27851948726352	4.17705242760851	3.83057623154409	3.4098644420563	3.63684798364984	3.42121806917126	3.57994729461237	3.49423465800094	3.57878080066145	3.43782558958903	3.35909975479345	3.81508919122099	3.20561175690298	3.10755432861789	3.55618981406315	3.20923913816754	3.57056255258749	3.54763929133642	3.74231411947291	3.8017577623945	3.44983394258109	3.16394361649056	3.39432185472532	3.47489863576588	3.43052119938263	3.55374728350947	3.2719855493844	3.35214240758113	3.17272506139883	3.44226605127052	3.25990660701603	3.40900984393144	3.43757282786078	3.26713223665501	3.66394881055829	3.85009108853624	3.41343278495011	3.49302818306118	3.41566980627713	3.40013027594332	3.53369904495704	3.44983394258109	3.67586797303201	3.35448634439432	3.9149526375554	3.47463596384183	3.50497736866111
FAR2	9.46638855252189	9.67482886542554	9.94152065972758	9.78497370049449	9.9579297731453	10.0983269530837	9.15379001605039	9.15098215272215	9.19795068139332	9.98279365225228	9.85313692029492	9.07532896511278	9.95561696016005	10.1282675294611	10.2425996409254	9.40888464863971	9.31273517184549	10.1298248994421	10.0367127263318	10.1440571706068	9.24342051129353	9.2820042925285	10.345222046853	10.5565498143058	10.4816006856319	10.4261493359759	10.1961924798391	10.2675769926379	10.2759974869586	10.1137813206772	9.64542811056014	9.49041003223911	9.71627472366567	9.31532281747046	9.95266623921509	10.200503607229	9.27080550270577	10.2427310145994	10.203111397646	9.9941516387843	9.58213221879885	8.56064506268437	7.68540452273985	8.83937720531836	8.13629233026477	9.02479446180552	9.98959567316169	8.46212202851584	9.21359208725702	8.89468703636654	9.18636066669055	9.25685598051066	9.17449229979032	8.68553721724845	8.71733513689536	9.30349726320111	8.75413281372518	9.16538575437533	9.19983340326348	9.32481257456737	9.02781424461704	8.30191033767616	8.39431531345835	8.77212252217133	8.98071706420692	8.74196244366145	9.05367906869991	9.22382205400958	7.22686270705269	9.65976559386548	8.67582116375565	9.34313113429096	9.55186082502954	9.22979934270304	8.0681364792927	8.77711969405818	8.54715410199879	9.0539127861258	8.64895310869584	9.16959495010918	9.02937267074181	7.00933350917132	9.18734199289227	8.33188580609989	8.99833985890627	9.02323474817151	8.63899602121484	9.37302621838502	9.62302964528902	9.12086268597798	7.01811476909261	9.40874582906249	9.19791106585994	8.71958535687847	9.10293902169015	8.91138819816721	8.91202863556007	6.6484739540536	9.56609076325083	9.0103059084721	9.35902145819127	9.30532361199826	8.18166387486307	8.94923597733632	9.27212601827667	8.93636911396476	8.86900229577727	8.99058569719932	8.51919122583144	8.42872845375583	9.58182715995546	9.62532552324537	8.86968139398252	8.14884704984607	9.24818649234585	8.7074061650629	9.3243406723554	8.74196244366145	9.13734016010257	8.93166689900198	9.92322696726054	9.4763255457026	9.20430291144557	9.21477562582137	7.88503375164498	9.13553052572993	8.74394026228202	9.12822200666106	8.06212307456691	8.74048742831016	8.37072698241165	8.74032300321554	8.36053873694144	9.49058511291395	9.28174958859958	9.14720653649012	9.61132779128909	8.61913476927051	8.69262812990381	9.22441717822071	9.16378314640674	8.13621017733966	8.92378565207395	8.84927467556405	8.93934274961885
FAR2P2	4.92826516825683	5.19723562659068	5.20140909439328	5.54331169614747	4.78829818741746	5.15179648855133	4.27438288362114	4.29948922073018	3.97684686858823	5.31690976503722	5.05676330502214	4.23006057722396	5.04757731649964	4.80852859433753	5.16835297543663	4.25876188581541	3.99140659108918	4.69685918807224	5.05090712526194	4.7544652722199	4.1515174424504	3.95624474055204	5.91245753006604	5.08660665339504	5.74348729873917	5.35479427795	4.7773631906176	4.90150933634551	4.30591013374549	4.87232641369438	5.45738907220121	4.99001570519194	4.41843278059339	4.21241278936474	5.34081613754328	4.70518390726217	4.2665110656664	4.75530129894584	4.61381734906131	4.55775681232852	5.20489170901673	4.02059971623572	4.50291270743537	4.48831768606522	5.68034539844073	6.45894615104713	3.97002904125149	3.56658484367552	4.76145361051389	5.90665120499409	3.87364169145267	6.18493391562457	4.53331238950587	6.80622029860294	3.75062771896299	5.18623719429897	3.94492765779245	5.04319583189588	7.10190086549038	5.5518702172002	5.64285158487929	3.83239785805923	5.6611611487221	4.03467342306614	3.87395108093499	5.65793180729591	7.10896872975233	7.479229466407	4.47933042841721	4.61586313430026	4.16892293708094	3.80436428758636	4.73416323106252	5.33454340877386	4.73171947184949	4.30181990404123	3.55263842680143	5.63938450349653	6.95610720608198	4.58474949305327	5.2501995612989	4.07336536828795	4.50293246077172	4.87636414782301	4.75441882973355	5.68705043591088	8.47612994403205	4.66393313159941	4.91673417462299	4.17817956787932	3.8482619666063	5.96988437155569	6.08015219664671	6.90833881482763	6.60722965780002	4.62500631452279	5.06471046900324	4.78563621054902	6.43859351745031	5.60143771284766	4.93173271632991	5.97422839177418	5.1076642762473	3.84817866102036	8.18682798261907	7.87561978780826	6.23178770841439	5.04692598729435	4.63998731937121	4.42925167820732	5.57844763505354	7.13919647693992	7.57399664216965	5.62935791388035	4.56049534607425	4.40347583870362	5.25401953601695	4.41970567356284	4.88024741874172	4.59090443596888	5.80979194272071	6.60198085622143	5.44918035275898	4.66307034171521	4.67851955310281	5.94331868142721	5.08976931090204	5.58291765166605	4.248327952886	4.48880966695394	4.08608300685589	5.22225686057426	4.12212301117905	7.70135756173696	4.45761325384968	5.63342099917259	3.78285830045751	3.69779012008636	4.31009799037738	6.29500603715049	5.75903622301032	3.73809477831774	5.425574090105	4.68644591812975	3.97866596677922
FARP1	8.1558976289389	8.1630683387099	9.13648208382874	8.67553498276956	8.3397061746627	9.2521151781059	9.46848102815654	9.33934931899405	9.12916538882513	9.06390806954441	9.27236485571586	9.23570407951687	9.42680595089447	8.24722022900752	9.75823771853587	9.2587593012308	9.31855681395923	9.60403038454021	8.19961616974753	9.60521608341988	9.20706367252001	9.49816367100356	8.87918631978251	8.12101461307979	8.45174417416435	8.5371066365323	8.24701918031343	7.72818761053291	8.23233627104126	8.13536714564261	8.55399128379058	8.3597150449905	8.03638830292999	9.26199235204939	8.67615933772342	9.64403281415135	9.47731339964203	8.00442427251346	8.02867474216083	8.75214608062872	7.29052225157363	7.21361827082265	8.198576290862	8.53360491077576	7.7494089045226	8.03403813589027	7.50634650592607	7.48817773917942	7.73526670372975	7.42204072525655	6.55807396936877	7.92026052835261	8.20889388520179	7.67748794442105	7.2756623920655	7.42643166371754	7.2273216072582	7.43369943483508	7.68230770779456	8.00584481311414	7.74002091257438	7.06892671827007	7.38134030862958	7.62138633245572	8.7791592598338	7.39712695238413	7.61826578261479	8.50735240789904	7.97351174367334	7.71699789521321	7.03623378409946	9.32967149666124	7.5017639690846	8.17704707104167	7.64512825741389	8.19083787045096	7.35459033124372	7.36569131918905	8.15332865515888	7.86239687486801	8.59782399358781	7.9691753857393	7.77925701022196	9.25231292637446	7.94422982073988	7.26542182747738	8.26152608375708	7.75554681806446	7.72386618067404	7.23677799988347	6.40286738773964	7.9101913185938	7.46382613088947	7.66965433742798	8.62093848433933	7.87980894114607	7.58339752112014	8.25782076843689	7.65294714058911	7.55095469363547	6.88396359495788	7.81792905178378	8.34096740479245	8.67412395761942	7.87425059158344	7.70690889721892	7.90719666138942	6.9187318136289	7.50618621332183	6.4186562688389	7.24441943374484	7.51410874616971	7.99620506622581	7.68868655434265	7.22374885769941	7.88213751891735	7.11782234762326	7.76160221348679	7.4232082577423	7.14953926386439	8.10956915047367	8.52793434631109	7.26739850385079	7.69531564360046	8.20808520230895	7.45616698474715	8.92141192635851	7.71353346217437	8.93688349501561	8.74957120561183	9.12522473676859	7.55821393838382	7.64053252726417	7.7004522495673	7.71373909526051	7.61992162801223	8.49483163136294	7.75204337456412	8.91168373035101	7.81043308447641	7.56404784158464	7.43134820934238	8.02418224424222	7.59864635700211	6.23957538161982
FARP2	9.23598641525097	9.08925990709451	8.9308253442385	9.09217966677632	9.51264943013955	9.13818027494153	9.61722445625461	9.51303591234522	9.39653564299542	9.07857075873622	9.00665272275124	9.25919644387641	9.35006762718795	9.8541194595487	9.49321557834731	9.67163643111489	9.65339261241045	8.9668945654185	9.51459594061604	8.79616980092843	9.47014435541388	9.43410069493988	9.48649962978635	9.3234628172993	9.55888302759974	9.54537483428121	9.06092539945899	9.04564324712578	9.04594445840763	8.91798552484391	9.20248386739596	9.43942706344763	9.53134302452017	9.62092047631093	9.94878674808891	9.1322824080901	9.91983249484752	9.05508190592272	9.03735434127564	9.14084590408471	9.04197609287874	8.39318058553615	6.88765345906477	7.80914368020578	8.68069738347302	8.61517497297319	8.85715126274915	7.70438469292689	8.65746937313412	8.40014420362516	8.02909867434275	8.11268877483035	8.89225794967449	8.80131696540966	8.03288343340737	8.00721139430893	8.17758409362508	8.53324177086649	8.22098513391922	8.87543301735704	7.71706186542403	7.9835237425742	8.03075528423128	8.0458031916868	8.420780700873	8.56473829740753	8.65836559881307	7.8272121319223	7.26290636270541	8.6668973357646	7.0922477996704	8.45950335449061	8.77343532212956	8.83524295343753	7.79938742506442	7.59830516877042	9.03605402431117	8.29378786706996	8.1623782680026	8.73005507379537	8.63194171861648	7.75321007730426	8.16942339053677	8.55554953291781	8.08924777118379	8.754808514558	8.75451330692927	8.5927349124359	9.05908413110177	8.13971187424755	7.6687782287967	8.56332953977812	8.39170481667145	8.26216205484505	8.89437120398962	7.89142368822781	8.53230542150775	8.21921718173014	8.87216904577603	8.21477596625438	8.16476423311427	8.57346921727097	7.92452068492669	8.77244019307392	8.80290257820875	8.61230879773471	8.42809491953894	7.70154485247299	7.51007363596292	8.40191866786177	8.63660753617816	8.70257049474406	8.06765217415103	8.37926830761768	8.8221304193337	7.65469270059084	7.97994827545835	7.62515869858583	8.6375761674721	8.49327983912405	8.65383791549553	8.44192579188436	8.43803090073614	8.62578830466314	8.2333061126774	8.90108153320027	8.40292855625543	8.77537457979104	7.75021384534471	7.87760166311693	8.42549882342779	8.67710439123559	8.89536535798958	9.01596898328949	8.42003671731838	8.65441328336329	8.59287755633625	8.79649643689086	8.15094966300396	8.82507403012192	8.25297104742216	7.72560305044834	8.79093041564633	7.95361380703519	8.7920704916617
FARS2	7.82435555908023	8.11956285248291	8.39839953722539	8.64945466497661	7.7953163990638	8.31272436772638	8.35033798314523	8.28052922410155	8.10421911228474	8.14024163793543	7.9609446997385	8.32551722582514	8.25999710722703	8.64334166078468	8.49786674346368	8.54854768704856	8.44936904241793	8.17450866431272	8.34901247183464	8.26049439897682	8.3417885134063	8.51475618235413	8.95396333926329	8.6358034726012	8.9052849374999	8.47715071500089	8.38258899739208	8.56714169611411	8.21902883849699	8.23180316053857	8.44295800316331	8.02763208109487	7.94736722375846	8.27858862450156	8.53466021748522	8.43129039645917	8.25265538447542	8.86591085594143	8.41585527739831	8.20812794283501	7.7916317438307	6.82509712807944	7.53158204984141	7.08851224200612	7.12012821662463	7.61733242656472	7.53349200978845	7.51190620600763	6.98395938419443	7.48459921160863	7.9236387462128	7.86957290960364	7.57495253150517	7.11782618232479	7.22239011957609	7.71049499335378	7.99081941652203	7.33196555954212	7.7232638408052	7.70906957245263	8.5988220402323	7.02109726172155	7.75813581331648	8.03147545811494	7.52542299768467	7.31190096652613	7.46237272195066	8.26580453029532	6.78340904839975	7.53474339502634	7.41016148452685	7.33486845747776	7.18443154668539	7.13926799520893	7.00539154194007	8.1013709849125	7.32381015369616	7.9942321448203	7.02078635526983	7.4915371477689	7.45678565660065	7.02109726172155	7.50904349868982	7.31863592962712	8.08097404653267	7.04742760070085	7.66965828661396	8.11015166541235	7.52817075152086	7.61990485976743	7.44554821633311	7.85953858806075	7.37637644997523	7.609396665269	7.917230765442	7.82102105689111	7.34970137469188	7.63177613107659	7.74173307801346	8.20032980978285	7.78061684991059	7.61916233735985	7.53220498123714	8.00843493176463	7.93612276544447	7.16743870176463	7.70005167337442	7.82365559097145	7.32530034885575	6.91049890565782	7.75530511367202	7.45268013911062	7.62888145588979	7.52773129372275	7.30461210863658	7.96406498740498	7.9822798791999	7.5211691026767	7.2901361149703	7.42936067556853	7.70455826553612	7.13199482056609	7.66096983431562	7.38230072782479	7.3248494752196	7.13498170894294	7.78565239037242	7.1708237604381	7.15031653734569	8.10996324143944	8.25180224403162	7.10494850445857	7.84020062678588	7.82959472312134	7.53615829070408	7.19904661020353	7.93957178160025	6.72637682557317	8.20137416767558	7.49173862556375	7.91393546791832	6.54386600403071	7.39307500525113	7.5874911743123	7.56351903158306
FARSA	7.05730722789081	7.0705029934376	7.54144171098184	7.30669653578266	6.66980996919812	7.38916945134124	7.49649058796774	7.62852656880762	7.59465704305213	7.45638066537572	7.62377354104241	7.6842303040045	7.47727868326825	6.76197888087869	7.66185058017565	7.36010117047857	7.58869451869583	7.84688255466422	7.20432967032753	7.59508959554912	7.52838023906837	7.56441909394528	7.21166700031105	7.22022687591447	6.995682553752	7.1963942456919	7.09723547623543	6.91941685194079	7.01477818249868	7.1279910674259	7.30221263078517	6.77841154048577	6.45192769900719	7.81379573166153	7.00510448643186	7.41722916121232	7.64948127249552	7.34779394838551	6.95257605571586	7.38515962266769	8.13902175668544	7.43014738693965	8.1948428502447	8.21935158781148	7.22910977496372	8.07767305237572	7.82572080298294	7.37657975495797	7.04096479048285	7.60725118941938	8.44024546877483	8.20832125119754	7.8206075656024	7.78520461754989	6.78282546937116	7.3785034649206	8.27216133432573	7.22591660334424	7.96239575401967	8.01131659112899	8.44473116251102	6.89055632007276	7.33888965082843	8.13651224317932	8.382436481945	7.87176674225708	8.26507527741586	8.20630088909515	6.8352725667345	7.3243083458564	7.30033508656713	8.68625994720399	7.0706615950554	8.20736785135183	7.29500774891955	8.47886401142874	8.17914857502739	8.21786560236788	7.96759382320688	7.88093491346288	8.18283464091315	7.64810505876994	7.40877579430316	8.27316269033955	8.21090557232895	7.54427599121148	7.79385997296445	8.58367562824706	7.89483765279694	7.67632554790508	8.19621007780844	8.63042458116313	7.4106063274596	8.23960072173224	8.61995738518167	7.77202450316049	7.38189819815151	8.88820193502291	8.13793159405321	8.24628412459003	8.04674021581952	7.28695245603951	8.37857593694941	7.91043315464971	8.04373073374811	7.36193273468811	8.05182041236525	7.34469583057086	7.61002070828129	7.32174150620283	8.47564888008323	8.24259217372794	7.93711168084851	7.91022886306705	7.77702843747056	7.96114445560455	7.82017576699891	8.16840677467286	6.97826840929751	7.63891971035364	8.1276958054431	8.47192002125982	7.19850684271518	7.42101262876909	7.74074873908157	8.25977544487036	8.5380213107407	7.18067187019609	7.75614775697303	8.37144578684678	8.54958815185519	7.04193806041382	8.2182173816064	7.95046871642443	7.85180977324069	7.24340702542319	8.6770387484289	8.32312350284876	8.86266940868797	7.96422095500322	7.35290335794506	6.81862753336167	8.1955221450319	7.73838030078754	7.77569224833151
FARSB	9.41928707878112	9.9281582840522	10.425232666348	9.79991036088095	9.0000712806172	10.7016011354732	10.6535080252872	10.5188994444239	10.5718227967041	10.674480355824	10.3087259510508	10.3637670957895	10.9668070318636	9.50770369014563	10.5813942137751	10.3605695016656	10.5454026863362	10.3084631330103	9.48217095659554	10.279308911934	10.1696340545467	10.5250166019413	10.4338035293027	9.64365069302286	10.2759502519486	10.3615340618712	9.77747999022368	9.61464907330732	9.52117148100983	9.64787169341251	9.58067204598811	9.42681958231315	9.26945216481693	10.3937774169749	9.71415151451827	10.5542336686981	10.2876743796527	10.2383002694923	9.43745373730684	9.88118060580551	9.84819390961518	8.73049600777572	9.16704006628632	9.85794427839099	9.15610588601455	9.61159407900841	9.42882256727686	9.43721725116247	9.2761754543934	9.57069335854365	10.1085839018727	10.1198276438072	10.0392072224353	9.95505663493854	9.2076270480597	9.24075898423578	10.2590314922485	9.23674453724171	9.62573988545127	9.77938179573131	10.1751036915179	9.24039272096148	9.49429192155885	10.0224381258548	9.66036885737511	9.93943033029973	9.92982409140268	9.77773889360963	8.67031803990313	9.49881032549155	9.72526272166189	9.99304123327112	9.44247745231882	9.98082067740946	9.61007830768122	9.74812709501885	9.53923017215386	10.0707154491	9.66079884021052	9.81569595834697	10.2495492784102	9.42825567273034	9.56264136206482	9.38366432368815	9.75950253603495	9.74706282449883	9.56239028123693	10.3942736374168	9.54830683473599	9.69122442155325	9.95189956223198	10.0316874692693	9.62157842654284	9.90958327095284	9.53476658825374	10.122767787434	9.48311703282976	10.2183956140178	9.95479523229632	9.75162707474805	9.96049345247388	9.48691987205941	9.54350567534244	9.75195733115177	9.7519351645961	9.42469271440084	9.86493641417471	9.54880275095531	9.43429480215496	9.45810459394341	9.95884207675733	9.97718129734456	9.61471106357695	9.73077247797795	9.57585812728315	9.55054872157994	9.82387413838119	9.7348297242216	9.2093294470475	9.69066585312124	9.70285723468853	9.69782586483877	9.51519387372679	9.21851407159676	9.42520222132413	9.60357030397177	10.1565814842301	9.14642721442734	9.49398941266414	9.95839718644641	9.62498292886163	9.00589288361918	10.074042124022	9.66285844082449	9.83615837068077	9.55087548767368	9.93431344885885	9.81075829044488	10.2210259306091	9.88238827499972	9.59992204095109	9.1252955649483	9.71004039494444	9.83554652022229	9.82592839458465
FAS	10.3014442815071	10.2164464065827	9.26039749529994	10.2760388850768	10.6153785377928	9.54849398008324	9.4379072459757	9.32897128052352	9.37503476297122	9.8228573419452	9.51221416552699	9.36154625657591	9.97561162093009	10.6439499693071	9.75185932608962	9.22044267801505	9.09374476641417	9.52599922117337	10.5517799407513	9.53006952417625	9.24005469472429	9.12827600506507	10.1769839967895	10.5777340443161	10.2129264280288	10.2038147461623	10.5005658344586	10.3254009915792	10.4602525120455	10.361206393206	10.6323182329864	10.4680317215376	10.5953882767133	9.23134261188089	10.5970837498225	9.52071101609026	9.25132050205853	10.3345070129303	10.4761233740832	9.74745292789397	9.69081364231688	9.07505571395656	8.53472057465641	7.70586351333134	9.55801838366565	9.33432522723827	9.82857465661435	9.65292451780991	9.8405263574876	9.77451024756403	7.69024818999178	10.9552988479001	8.53897343210213	8.69649447149245	9.72344021740372	10.5329159278273	7.48957962115478	9.25763514261261	8.15105325940539	9.37403987654534	9.4922319377844	9.83925796585294	9.99107947404262	8.81145156987712	7.35167803379844	8.51406738396187	9.38596998507641	8.57774959220523	8.57089214407593	9.30623506473114	9.96912597082624	7.70986352879065	10.2652397572063	8.65756769198705	9.47946313634096	8.5414399836657	8.76540428463306	9.8075226174786	7.85239308241398	9.38432926996215	8.35340072274811	9.23549566820906	9.73024012105482	7.24267178858657	9.612107524074	9.72979783005785	9.55634363994109	9.40112637222264	9.63757353376669	10.3216887182805	9.14984024711265	9.060024753483	9.93700323511257	9.13126650419706	9.03285926823415	10.5720677444089	10.1422359851244	7.91966795650859	9.90238787639715	9.79903775796356	9.63488284665371	10.1489090802032	8.00613029076622	8.7178909993842	9.07421948896591	9.29479825807575	9.73700458486818	10.1871237772245	8.57617587690512	9.22196773008634	8.60954575040466	9.23915104134047	9.80377635642488	8.24285308739515	9.33424046521761	9.73584932840322	10.0055670004597	9.21677165258901	9.25416549953924	9.44723758206018	9.05647360727997	7.83446384767658	9.86449802178983	9.85676159887418	9.16564870551317	9.32242677696578	7.85937025298825	10.089768401116	8.44549299734413	8.57184354107354	9.31585094111534	9.25691634221955	8.02067554280508	9.62197578793318	8.96997096321203	9.46791538898274	8.21412533861408	8.44615945750023	8.14889627508963	8.81691354298795	9.78736848980778	8.54797324482803	9.52815667436233	10.2095896937901	9.19202799623058
AL157394.3	2.95627717937334	3.15026771149587	3.22880837908834	3.29291837083229	3.25814038181377	3.53044765181068	2.81500880428183	3.02237553575134	3.24043150596465	3.23180127265983	3.44553830291621	3.02335909629877	3.3513721244175	3.20629069387904	3.26607556127661	3.25933753388557	2.95333432261197	3.10605624125844	3.26073348625207	3.27013551237239	3.01333074562125	3.03489361023646	3.30605353387764	3.16121283330786	3.04064104461718	3.26602296613752	3.10141229229522	3.17059628636738	2.92815972753683	3.09234101166728	3.35886016869591	3.54810239445959	3.41629533879185	2.99974595916514	3.24303151236862	3.25961225744328	3.11368297966658	2.89174756320113	3.22573733498804	3.23512571677078	3.19959060038469	3.67551415135594	3.17377664031739	3.02455260657216	3.24203743008639	2.8933181045262	3.16859050588395	3.12450552690288	3.10654788727593	3.03557310926531	3.18308144465365	3.52554715240435	3.00698125203302	3.12532281053507	3.23789495094047	3.38149097133926	3.36271283702684	2.93100992453295	3.07330249516801	2.96529449827034	3.18785952267662	3.14219267435069	3.19611192786058	3.05548881945605	2.89652291390639	3.04985698202504	3.37280529809968	3.07538695017857	3.1604669140085	2.87865807049746	3.13128843562236	3.22539623968846	2.78259709523739	3.25973192144151	2.92348429215928	3.44713574369696	3.09906296587778	3.39713866605778	3.12350109377786	2.87190585571322	2.9928764322239	2.78590435361257	2.80406812333733	3.13087997251655	2.73040022884417	3.29313562782676	2.96543815314346	3.28932394329984	3.08362336093283	3.1273214332881	3.22958786058886	3.1211527473918	3.06297584869535	2.85570604615324	2.9582122926466	3.02811138603108	2.951665750984	3.04883829536441	3.19318091866225	3.00306130982498	2.83255723461073	2.86034289289809	2.99264474600724	2.98078786550276	3.16264241133093	3.3508692030544	2.98290115595359	2.85619273968274	3.05936935081205	3.08236723053867	3.12387656590516	3.44272567543438	3.15165941212044	3.40387301460182	3.49835411876748	3.71108413220276	3.38573185606333	3.05349659558059	2.91889055903369	3.36231224807356	2.97881988462623	3.2037731504185	2.96440440293915	2.92409370711902	2.90035500060419	2.75113856333843	2.90820535351629	2.81537404932585	2.92754820037046	3.21838949242004	2.88164827871165	3.52642041286555	3.09416394446094	3.09416394446094	2.92060781336041	3.38964657070376	2.96741732231129	3.04189241643717	2.97151977383722	3.04978412726073	3.08167351898029	3.14607407038828	2.89981786166387	3.34649707323922	2.94475665640113
FASLG	5.06113064783106	5.17702222356734	5.07604433429795	4.836489603531	5.23613447458991	4.93426251705532	4.69412181873201	4.69016080753816	4.89077574597935	5.01613730831813	5.00832500680901	5.00376296213657	5.03764505661742	4.91794888676017	4.77862850056512	4.8681160857451	4.92800664929083	5.00264992742241	4.96657589208531	5.00832500680901	4.44308045399418	4.84222034182424	4.87767488258562	4.75335168231445	4.9834665518544	5.13412981437507	5.2553936904221	4.86562769600162	5.1386312838174	4.98241435555494	4.74303864371129	5.30673557051583	5.04749932792592	4.9310383267777	4.91724525942617	5.14807005063656	4.7573220778179	4.83078901942465	5.19024071984492	4.85745311477654	4.54832367179716	4.66145944246717	5.71501173627149	4.43011213847663	4.64522615899903	4.42617381658396	4.58251633395977	4.81478698199009	4.50091901199382	4.87099909969641	5.05560194253795	4.27753480852729	4.11902627017471	4.61317017016516	4.21261707865181	4.39592898388463	4.81725393134825	4.73186501566102	4.25730259102105	4.85772435792686	4.66794514730765	4.56070146244072	5.03576753803232	4.57716707778115	4.47291122182141	4.36620719686591	5.09255918321674	4.43967325263764	4.7784512880157	3.92811806925718	4.94564744168048	4.12076407928289	5.21003293746293	4.47524322972953	4.87193234744311	4.59066090435828	4.73542037087875	4.29661826031234	4.71887188705596	4.90748553303947	4.37899231212893	4.26398339321821	4.46487657373167	4.27258941862721	4.78617444280483	4.56372790524253	3.6752443183303	4.12300506063408	4.98797559806894	4.90411795104268	4.74300451519419	4.60999888898106	4.48469575943398	4.35240398504857	4.68656243796843	4.69893713274463	4.6250101410638	4.74838953892715	4.49608858933789	4.81479255357733	4.73927628810227	4.40292481777155	4.3192359123667	4.61972399985067	4.31853009288628	4.54529307894205	5.01121717302983	4.13669717468752	4.66308394648256	4.84961735727889	4.55823632729591	4.20763706682586	4.01768742586757	4.03587950781589	4.4260198358538	4.81476306571149	5.00237115192859	4.77560943285415	5.43947588215655	4.3761182247311	4.27873598539605	4.46067392061645	4.88326791548345	4.75711964403604	4.7382708550923	3.9651560783326	4.9629124952093	4.95498858201119	4.41278419090394	4.65496202943994	5.06786643448626	4.43094017975965	4.39499385454487	4.87388500357411	4.29163612232557	4.27023354945392	4.55309890502645	4.65370894272868	4.15050310727759	4.54275802832668	4.70815660362451	4.7291791459571	4.15988559391536	4.78404567311308	4.71270196716599
FASN	6.48515721187272	6.47645230255515	7.18328979703556	6.61760564803773	6.51644914537934	7.04810622095798	7.22814685886171	7.41273848417172	7.2578664483237	6.62833886540824	7.37380450922031	7.12111965192139	6.79136700609168	6.28496401843789	6.93704415478664	6.55987539022871	7.25155907159324	6.71762925245219	5.98467020925768	6.47161962008131	7.49382515773391	7.28786564641258	6.02926746586942	4.82723652051516	6.18336250772834	5.78707284363713	5.13807985884214	4.88391467058999	4.99891210630692	5.30063044455911	6.60441802927544	6.14941720117591	5.76776118394414	7.64140294032508	5.97805644072946	6.95863854187506	6.64084257919187	6.06428404402489	5.304176644137	6.36009851410812	7.90408436285136	7.97747360315537	6.90564608909599	7.5691629354306	5.47932642141084	7.80016624064183	7.49745926165969	6.07173366200948	6.50055483976271	6.31717906709171	7.84789231114289	6.34031379917455	7.26085111542142	7.11588392095152	6.63024984911141	5.94228746149956	7.82616783573711	6.90087532470171	7.61060403276742	7.03216622247425	6.58997120124664	6.11376452236066	5.87946009482603	7.39855498275362	9.10443159808414	7.63589937703315	7.48419973007207	7.29450454009366	6.0139925026561	7.04110243160018	6.20057094077394	8.00303312094857	5.86175903867187	7.86599433769116	7.1272717429547	6.93602987588628	8.48884584678076	6.88336490219358	7.77737330392461	7.24175489611466	7.74631135526902	7.42951927589381	6.04513286326784	8.30271457985979	6.97860988700756	7.40365077335731	7.58224029843247	7.1356177777137	6.27507752843663	6.45799609276108	6.7509219896907	7.34471260257016	6.44410664997679	7.0333966879336	7.41606611659549	6.60754566931478	6.45872931040463	6.9691661648087	7.13155559389084	6.67896307119558	6.54209877813763	6.75938561798002	7.68752587198255	7.76694168146575	8.0576189794239	7.32832605214925	6.81065011400126	6.45135792518291	8.38835371852922	7.76089621649158	6.85879901136918	7.23233033886635	7.11671125541585	7.13899615652952	6.68437758437913	6.85895150733765	6.30743935233477	7.04605998843147	6.01001536435659	6.17542389151858	7.12370666270392	8.25104852992426	6.06746020243483	6.52646370058585	6.85601734229385	7.33596049446391	8.02453052917123	6.66002049348372	7.16189399888348	7.02743825462991	8.31219691489467	6.46462152506875	8.40178517544376	8.21622298931809	7.47877172113405	6.86088988491787	7.64474139684939	8.77391837749145	6.77979455786325	7.76875776706927	6.30777234219588	6.98627844923853	7.5855566054656	6.35536438406201	7.16640104112971
FASTK	9.08475005588915	9.0622102478661	9.07649255929887	9.47509490136633	8.9217379275334	8.9157921384687	8.93568173422801	8.95874057495951	8.96685598243965	8.68252275114131	9.14541165500084	8.81950293721781	9.03441289316466	9.33197480558288	9.12047756444236	8.6548539339648	9.03626656653848	8.8976776330125	9.32922130412958	8.96405599213389	8.95036208498418	9.13199988687322	9.52844257552223	9.40956474493314	9.33234582024438	9.47444859580471	9.24420026477291	9.29158328972632	9.53179410239784	9.59873041206988	9.2058888713483	8.92557905993467	8.85583479072289	8.86269739987259	9.54462407134331	9.37484326725822	9.09306004667646	9.91497597330698	9.4939736006532	9.2148008221028	8.89347823800718	8.6152343970778	8.75777085204581	8.31921307493714	9.28681770346293	8.89290007117008	9.07241258482568	8.7516643972939	8.77908095768306	8.92627973453646	8.38694414220291	8.45900544789176	8.58738081088471	9.19517960899245	8.57180684986909	9.09166783667625	9.0655187019493	8.98629547748568	8.51325606028529	8.84954558538057	8.97320040931971	7.78308915689921	8.84962190053327	8.79930551292245	8.39617866880482	8.88820532945786	8.98486659562043	9.07100923356136	8.029161081062	8.86064825174025	8.78278524462725	8.74412203450483	8.93487672780163	8.71023355865275	8.37450175238176	8.7950603661435	8.70468193570903	8.83727701652356	9.30411482616596	8.72342537008348	8.6992903292666	8.34871717272773	8.89253944982837	8.91059159613352	8.70983044721106	8.35891130221791	8.6313946732681	8.88610652834533	8.96087335644517	8.94331780195659	9.21031745831409	8.75048558246226	8.61437457948013	8.79139580589044	8.7820450932269	8.756828492218	8.93604652768268	8.38056388315104	9.27347099362305	8.97612097090746	8.704414214053	9.0632389420864	8.41024040376465	9.02618950185834	8.73684510541054	8.46010434814871	9.18827875599363	8.96738163956132	8.10027076061183	8.16707408423868	9.0830780064545	9.23421350748014	8.92130717916487	8.64966996536068	8.95518605216322	8.68377721402396	9.15552817727694	8.4688479913972	8.91987992955215	8.59646172599788	8.64348715868372	8.71940129541674	9.02790202122549	8.88455551755181	8.67033707943484	8.74874272348888	8.87216189760676	8.79488817743923	8.72994656081935	8.69331918399279	8.68836182295292	9.13372952401111	8.78282261075617	8.77098884167316	8.96535141438394	8.82172043894403	8.63443095220246	8.73863034987369	9.12707326941248	9.12102107908826	9.24605715023224	8.53273718116113	8.96328766333988	8.60594877356276	8.5376652778734
FASTKD1	9.55882734134569	9.93508255272581	10.0602353790616	9.88858132350724	10.0966362514131	10.0922179258128	9.24136161413707	9.24360015245346	9.28961642253828	9.99309297731067	9.88691172917241	9.22431360888897	9.93560929361838	10.0174642430873	10.3162469974286	9.62648939556134	9.53581167957064	10.2133790455393	9.98170324974575	10.2993649305786	9.69259551649624	9.42192797866988	10.2110853615983	10.1456011850785	10.3105320504505	10.1830405345239	10.0806550594636	10.0606051737468	10.0610342220213	9.87788092206528	9.99546811090981	9.57624164393507	9.6472722871215	9.45572733761427	10.0718073826914	10.4001603867291	9.52800101421494	10.2126487765958	10.3273203731811	10.6077590289046	9.67107242935337	8.51396801703384	8.27730576828643	8.73885285774549	9.40956970099205	9.72049042881823	8.87876859201675	8.69500168663889	9.44780666132793	9.29362729220787	9.20002744884826	9.87193481358524	9.33450879315229	8.36385732542411	8.77743199459275	9.57697608314754	9.72000026378926	9.46211824195418	9.02010657908775	9.24917204423066	9.84408208702448	9.02337857259172	9.29330339240541	8.88273145716409	8.59404955637038	9.02602731636185	9.30303178836738	9.1736540178534	8.14635697972433	9.56011357255125	9.22606028548719	8.84406743179106	9.22280882626746	9.38475553392788	8.77499905309519	8.74123801924167	8.70411147447507	9.18077979954423	8.76867069261054	9.50611277286777	9.3978353833466	8.05162701172513	9.62489720251266	8.89941644351902	9.34495880757336	9.00699019051871	9.6590466327449	9.30191024409638	9.85005024667626	9.42643105622947	9.23985796149659	9.77599757311948	9.07957623561136	9.54881746083724	9.524356111198	9.52493406811194	9.70943258266079	8.83759097011494	9.45926241421428	9.19649359628034	8.91340766644015	9.49932354008176	8.50880845682355	9.45747027574741	9.49699365435236	9.52744082839928	9.64967050498842	9.37651407400064	8.86465424639183	7.98782718097425	8.73848347542706	9.04578821201445	9.4090896430506	8.58829780952059	9.40893367799643	9.65425005797277	9.58344935266263	8.9523386329405	9.42782897787939	9.03039968152462	9.20664758020137	9.2681149019249	8.99341608504005	9.10420679918563	9.04001534550497	9.7208546515423	9.42961986853201	9.517253550263	8.69162123616085	9.10230671144951	9.42058667668848	9.15746520233636	9.83956842820445	9.67937174098103	9.28347125470058	9.42190516632146	8.99472256809705	8.86519723532867	9.12781307532849	9.14990231989364	9.4116397955687	8.62310304457323	9.54834355457182	9.44708845005078	9.07968511081089
FASTKD2	7.52883888769934	7.72903624254328	8.63490386594606	8.26274593354042	7.48438911165608	8.57016970008497	8.99604919869071	9.00863257133849	8.77193146713728	8.27548042814714	8.2075131157951	9.00344082490088	8.3802846120187	8.29136595078417	9.06951184242734	9.40835868760242	9.24719610626399	8.84944826111158	8.0911277124559	8.72867859955656	9.26688502954967	9.24291685642713	8.53943491625069	8.45509523101373	8.64626312679429	8.42849851590708	7.97712127365996	8.14362927438533	8.04804650903851	8.17606835561018	8.08111393167792	7.56133167895836	6.8370496687661	8.9844369062395	8.17480978575133	8.98336399431251	8.92564959215288	8.56782017222517	8.07723014993207	8.54234656353945	8.5263463676145	8.13960509373172	9.09253500884325	8.47206950711209	7.33816658727083	8.56727498989547	8.59303439638932	8.42211491284915	7.45588820613985	7.94351212818089	8.77901708452871	9.23727505051581	8.50119771156453	8.23986895628355	7.73425722009878	8.33538814228428	9.28718238086963	7.60887974269926	8.97996244578256	8.46805992265866	9.59543877983019	8.5300572920617	8.20328905975697	8.86786061346551	8.53801581125842	8.36042951059338	8.72357568995017	8.93057461760148	7.56185883779547	8.07158171188073	8.94490521722006	8.33457215299018	7.66271471214184	8.73331149961473	8.21750387255704	8.93292854009816	8.41290754262702	8.80198551737632	8.52475964737657	8.51879812245489	8.68034773622261	8.1577457537237	8.30399058650778	8.63153960378024	9.35969426569123	8.5189695206245	8.46737129965523	9.05200412153629	8.17149717482517	8.90847164828076	8.79234449281223	9.13653406769471	8.63753992577961	9.15853685486142	8.91699146516992	9.83476870804885	8.30716507307324	8.61046019480126	8.82779133642483	8.9636398737711	8.70496989692597	8.1701390685842	8.75532949345445	8.07829194572702	8.72351346484166	8.51754449713287	9.09531433483821	8.45526300646549	8.38756021206995	8.03189920222875	8.83733031862933	8.84278409601787	8.85330561004321	8.26372464473953	8.5722038175815	9.51434798851952	8.37236481393906	8.72815719928644	7.77774445104876	8.42097556903694	8.63910459967699	9.05430483852148	8.05667024154625	8.08729283652768	8.3213690158049	8.82487422326121	8.89279867389174	7.88612317550141	7.89449955115448	8.99484037423525	9.13602376080374	7.20849967868025	8.77257904153948	8.75818363729636	8.6036814358639	7.94276463074227	8.76648135059544	8.41542778988618	9.30593418452281	8.70866055013466	8.53812083614069	7.39452791033585	8.64964641810345	8.52616372193231	8.58629077141596
FASTKD3	8.38425348416963	8.34258047885214	8.81084545786971	8.97654405023499	9.20318913116306	9.07597709872413	9.33810341101793	8.85705645924151	8.99686290469232	9.18778326365563	8.94690257693045	8.91673396073951	9.27511508934368	9.58293412409259	9.19758157662824	9.23571722600484	9.27003855396691	8.78738664299814	8.95011130050257	9.08349477302619	8.88511919478925	9.33411631172286	9.30752604260882	8.92224634377839	9.58799323175088	9.30006273658107	8.74103786383161	8.93969752465855	8.86734327078323	8.78073097212187	8.68472935680694	8.34594008149083	8.86493222051497	9.22347442437451	9.35672160227835	9.20903525845126	9.22320409903992	9.2108855333243	8.93787454700063	8.42256606647358	8.24571775451604	7.63874743132555	8.55942106141555	8.60783346682054	6.96472922970493	7.39074674346685	7.65130651722066	8.08564430233086	7.75790216952701	8.34032195922774	7.83870469083697	8.19776552691346	7.68068801514455	7.3533779901636	7.98089050717271	8.67332288440929	9.50996602321617	7.63442494780865	7.46063619267177	7.22143339191574	8.25304259778227	7.90909923743904	7.93065340931097	8.35780325725778	8.11591591368679	7.5075338103907	7.6119821172358	8.66779453289047	7.27478133520793	8.12757943174162	8.87264508327954	8.17955736370445	7.89991220059677	7.42540619643324	7.76754100154277	8.05900682768188	7.97355689594334	7.42808164434174	7.5428418623764	7.62756847021687	7.94829941963407	8.04223992237606	8.12678114231982	8.15752517305872	8.5262955014006	7.4001744765144	7.53933586045333	8.23168545599681	8.42406703615683	8.61159824836652	8.09079929492113	8.50759453968518	8.03373586043936	7.90189026177067	7.88025595688763	8.40117841709806	8.13147541553811	7.39473678005482	7.86843429523664	7.96592372151434	7.46412980643053	8.40451440473459	8.38768600688438	7.96134742487049	7.68914633177901	7.49992986117053	8.29075545295085	8.70050210745334	7.03029420107022	7.8850530403958	7.84679741504967	7.25136314791922	7.87612649445809	6.81493138816948	7.96381072503724	9.26183187241549	8.75323913654797	8.32640477913984	7.28619671490814	7.19603285537069	7.63137141817093	7.93541150537904	7.93211061480073	8.07846921291613	7.69937038624755	7.71729947264151	8.31266037319245	8.055630877151	8.1443673488523	8.49713781768412	8.43238455615851	7.60786207612674	7.98863302767519	7.79798502832826	7.60746614288233	7.76600638936931	7.93140707092287	7.89911883248855	8.98488306588939	7.68099167354737	8.51750542449507	6.73836334500424	7.35797308729516	8.13905468827367	7.97559784966762
FASTKD5	7.50568965190744	7.25047162935609	8.104363787281	7.49634595975008	7.45892857956139	7.56928916127839	7.99938551511242	7.98563847953505	7.71346787642017	7.64322507707652	7.18397420935941	7.96143239386536	7.61010374126449	7.79434041772505	8.07461455899918	8.44275239910395	8.39982865053634	8.31767198559406	7.84432273283805	7.94807784194086	8.42432027823752	8.41270318172323	7.88186052816025	8.00985048912865	7.96907650065647	7.96328742110496	7.56020239179384	7.46677993076629	7.47701567356837	7.79115728926924	7.84012752672365	7.70859938377298	7.1204832501646	7.79826832182247	7.73421049285634	8.0056368062771	7.99182740208926	7.92000974966356	7.42836403785247	7.74591400147124	7.91169545480482	7.11728788633369	7.8796117207872	7.3102505407836	7.41184533327626	7.73481042907932	7.6325255007243	7.56455064552351	7.20111899519539	7.7974000796718	7.06221203697297	8.690535978557	7.70194969056032	6.82002387794386	6.21333030111475	7.50578783186713	8.68416377375262	7.40393358212964	8.04037841174667	7.61318338591928	7.95667350829072	7.090484244421	7.14056494037993	7.39773721136742	7.87706633322098	7.3094838872148	7.54176936752842	7.06721910759134	6.90798452812103	8.02313265555816	6.91594434082564	7.93628525710196	7.44155782952982	7.62438785991361	7.0181244206422	8.2838033544969	7.95097187271845	7.50105413822898	7.32970629890097	7.56983803946038	7.34984782651076	6.85639677777839	7.58582320600915	7.37588908628724	8.26689762449049	7.7856875667327	8.04843667673316	7.86731047105448	7.67978664172498	7.71686014392178	7.24126297397902	8.08616421151934	7.37819050809503	7.63805275742395	7.8414419864129	8.25160867617063	7.45947471096159	6.49934846223743	7.34818437370277	7.46647024356796	7.60525300226336	7.65783912610338	7.36304183105925	7.76884019078829	7.36269222625245	7.32608448639058	7.39079129008956	7.13001731022171	6.94704034282146	7.82454808113445	7.80609938441213	7.70087297756887	7.63733542424048	7.0450122885867	7.42337056141978	7.33543238242316	7.65505457422176	7.2847700193935	7.59604050071424	7.09514905709171	7.44674176671689	7.13008969149345	7.56782446437984	7.54402044942135	7.59280784016494	7.75915313465896	7.76633481149221	7.49272273523703	7.26273124390508	8.28423191774424	8.35111531411044	7.50622035996949	7.88136997360834	7.92895335856707	7.59919534794832	7.56052461904962	7.88939889647908	8.06558384747343	7.76266631371477	7.74625098788769	7.62889507538577	6.82619609542926	7.9932868426134	7.65623069244528	7.53172403942091
FAT1	11.428008060375	11.3751567414621	11.6798516485402	11.6537899428366	11.5932779418427	11.5366922006541	11.8457124191855	11.7488809843016	12.003144482825	11.2603990570095	11.6431869864562	11.6027416212162	11.3393199856556	11.7807466547519	11.18098650135	11.6961528358505	11.9129899223216	11.290979284766	11.5050949558063	11.0581757600983	11.8243586466341	11.6498011300001	11.2510129796281	10.6208087258272	11.5361060720201	11.3025946337723	10.4065665529724	10.5220631092077	10.3381303990058	10.5048908902606	12.0688150979617	11.3531469273344	11.1400814442228	12.2328112687034	11.4236427546224	11.4154224003808	11.6903803683868	10.8974803683489	10.412394072386	11.0654740000615	10.1732492602706	10.901456116455	10.0167517200209	10.6913709504719	10.3497319718253	10.9230001509017	10.1444769474408	9.29928376236161	10.3894166537646	9.49817218110324	10.2784293965648	10.7194056866146	10.8227236470754	10.2301096829903	10.6211354337315	8.63810509074224	8.69612047060812	10.2983207260109	11.1019544706019	10.7911232101757	9.40751440210603	10.1427671474808	9.00051790141753	10.8993929364587	10.1910380906181	11.0185352898903	10.7657155075234	8.85904052222723	9.39900887888481	10.0346951155667	9.00113680145813	9.40871460860487	10.5995234487512	11.4256512696356	10.1177349335044	10.41314872562	10.8580408511819	10.3931820227255	10.2120934315693	11.2724453071534	10.394712645012	9.92376627791257	9.54600069679586	10.0082853149217	9.81903373927602	10.7186109358165	10.6352548235171	9.72463504292895	10.169861982039	9.57638547195603	9.92741265511847	10.1809167517425	10.1510392628291	10.1388775295772	10.4624795766534	9.47405695083451	9.88411728232387	10.1030985885654	10.2025716874648	10.2372594002365	9.0873544827984	10.1638971864555	11.017707490608	9.93921361839734	11.0650400387776	11.1155642099714	9.69204835190232	8.71261751907127	11.1040097534215	10.9095969665645	10.3068027427168	9.73474251202952	10.3554296039059	10.5791432632485	10.0213085224614	8.34556176146832	8.90131887336012	10.4118104605631	9.87108080742403	9.959615922671	10.4548311724946	11.004843296852	9.68136804539789	9.94173347019419	10.0573411789378	10.8926370810053	10.1301053999464	10.4466626928981	10.5986390625609	10.1309826851761	9.9655371184527	10.471076355804	10.866242129776	10.569481070226	10.7609111686418	10.5451713762335	10.9514933818305	11.4034532507982	9.64491688143334	10.3938233784066	9.26160088294236	10.516577657017	10.6693757745804	9.99774455744185	10.1777236246463
FAT2	4.20607960673319	3.97606032781165	4.25014376868601	4.5739926612449	4.19224286834323	4.3988619767775	4.20629910659318	4.2341556735363	4.08787826056853	4.17771757131807	4.04330976053809	3.83997326224419	4.33798105757772	4.49496440717625	4.16137233870091	4.3409752988196	3.9906724050703	4.14217257168503	4.4150283458894	3.96297100674824	4.05999715061295	4.19782026656469	4.39452021513897	4.29319779504862	3.98773977913341	4.07773158083492	4.52416750764508	4.19399811822425	4.3179176675072	4.20681209455143	4.46096246858702	4.55086041831715	4.22984286411751	4.10962288559346	4.56771138290564	4.37421113568962	3.74999817865968	3.9751409963045	3.78544364111387	4.32059476127409	3.92073813744699	4.41883563622564	4.42682066043192	3.62735877880658	4.18938329727925	4.25788650135887	4.18977379985842	4.00413827108365	4.37965226825091	3.83469673312342	4.08961404416313	3.77761921500432	4.37921688957589	4.28808538840855	4.57413382441054	4.28623752286332	4.45971830656474	4.13254770988161	3.7115302931814	4.47782970202398	4.0304689000423	4.15953625725451	4.57943689070521	4.08405057945343	3.92569930891252	3.88553665471667	4.25807204351901	3.89271241882084	4.12815027052568	4.12240573095965	4.25389845800875	4.58957856274974	4.08027138662464	4.28331660186663	4.10052155972625	4.4377249207905	3.99741160288375	4.62399608738288	4.25788650135887	3.94928404457081	4.38177678920937	4.04560130569366	3.78171812731237	4.52713996535905	4.15953625725451	4.21060495786365	4.08854058649897	4.35141232255876	4.18029733261661	3.89750430366256	4.26520414083409	4.13912946884488	4.11804066456632	3.68626555481436	4.82326926071502	3.92197605659561	4.52142538089701	4.49066593588264	3.91396308082183	4.38412078775666	4.08219031952638	4.22179426035437	3.80058384383475	4.11302628307918	3.97495476615435	3.879871168481	4.12880261834537	4.14153359269972	4.06564998746656	4.09618277272892	3.6594786820406	4.05541577857996	4.15953625725451	4.15953625725451	5.03894912901663	4.03505025320007	3.77799205300714	3.77282574407981	4.47934879922628	4.56493701078468	3.97288128340377	4.39994940504618	3.80656418815769	4.38053423158266	4.30481349953942	4.00404786149107	3.93949617902997	3.93028012079055	4.15953625725451	4.10501468160172	4.02395826188322	3.86013579598835	3.99788195328363	3.78679863998141	3.96180241328495	3.81261308480753	4.03386214965652	3.57935643137043	4.29575659141098	4.20222660881562	3.93336423781241	4.23115388307794	3.98015171658843	4.61428370103713	4.57554777888777
FAT3	3.87036598280207	4.26704008237403	4.23121836103002	3.54034312753677	3.68501602254389	4.13694985341726	4.12320741810752	4.21041460148631	3.89970437089913	4.53573584407945	3.9367993620739	3.78552325711972	4.06068469310553	3.6379336157604	3.65451128861419	3.91934958501006	3.74113535321468	3.91925014999571	3.57205044132957	3.89305967508943	3.41468557356682	3.60027320326811	4.2371046639305	4.00261782541273	4.70555964079245	4.35406606215834	3.75854300828018	4.08212180006568	4.00354645110946	4.24888609223203	4.23802957247176	4.29626409012162	3.60641789537444	3.68744342914945	3.62471413011017	3.71556026606849	3.86886195714921	4.34794390094452	3.83600073261507	4.32752799039152	3.41078592141927	3.68957536098903	3.2858794985278	3.856830131251	3.59605408774281	3.6329069790404	3.57824232065185	3.54843773731015	3.44440339191208	3.51465663957433	3.34229691271789	3.97891936953906	3.92947941039917	3.58246131257858	3.52409695232442	3.45289538575818	3.62899466923108	3.53701511281165	3.10560128425811	3.4395671330635	3.33692843829352	3.62066259584248	3.88083156328078	3.2027645404541	3.51610377236507	3.11664740957355	3.45827487922457	3.47545105627057	4.40219134492108	3.82775011321157	3.19792892352078	3.80143510340585	3.61267547538752	3.53684410744317	3.5849608633681	3.5664744489337	3.46013117743668	3.47282626577232	3.35183771659988	3.35183771659988	3.30666054551853	4.40276563614034	3.78515674302308	3.54054364599677	3.40807753113391	3.41121593081578	3.4691465213631	3.18541021191592	3.92864448667193	3.32633137449033	3.98140681481636	3.45999780608647	3.21532601233853	3.92136106656794	3.43683998917398	3.90813084790601	3.47210844979638	3.50433967885359	3.37347486485046	3.71988776074321	3.28708277989621	3.41558927571293	3.43205296040734	3.87221454324847	3.5328106279956	3.61301572703304	3.25149786973034	3.60101300645023	3.92743293337473	3.71307578250607	3.50616139535568	3.38564154297848	3.68350447837036	3.21450441362422	3.2866973784127	3.46961758415962	2.93708070031287	3.40639337622627	3.22969450640414	3.9469354441851	3.71147470300963	3.49672877521854	3.50683009927187	3.27103446748121	3.66194145672199	3.50570886353241	3.29709903436561	3.43205246929134	3.40586782152583	3.40139839586175	3.46676658368254	3.85486477308987	3.18132511734761	3.49935384141061	3.52692300174505	3.68084258831955	3.55250951360306	3.51654276873619	3.56042543355571	3.28314314946261	3.42540944541382	3.70502571876381	3.4416679856984	3.64469327557065	3.39294420048784
FAT4	6.14563930354296	6.08243624733985	5.60658099307493	3.59943275348594	6.73064856917342	5.77871387846875	6.93272913390632	6.3114321117913	6.30989951739641	5.84147960791551	5.54502062193802	6.3221452751544	4.04359621496232	4.34664466098683	4.11191803257069	5.30538418091003	4.76085915732538	4.30461240300321	4.19788835924375	3.96203768805326	4.73424063808297	5.15143057046707	4.67153968979314	4.05483609598714	3.87338539047497	4.17038645676956	6.91556829107029	7.2921041239359	6.7717989104477	6.70461916474765	3.81839664095978	5.97533524357691	6.73405312418315	6.24181287067818	3.85887276204023	4.18780531572729	5.1075538360853	4.26407305825571	7.04983778255553	5.33091216886698	4.91832066692273	6.7500803847108	5.44206761609952	5.94409377816325	4.14376312168723	5.2672019571934	4.7718543450339	6.83030573710986	5.10304930223677	4.45631755167476	5.30197377815527	4.74642359693145	5.42683787792213	4.28176661406318	5.33446594493103	4.20797595790347	4.72126792625833	4.9743185625932	4.60010606073928	4.48921278745887	3.74090982959897	6.48696969627001	4.55754848884689	5.22628828214685	5.07453110733615	4.27702016057739	4.08099381143673	3.78316983228113	7.31183870807864	4.64701926419175	4.77809910390046	4.37027957710612	4.91832066692273	5.16192974836445	5.53498631054235	5.15694054768862	4.48030910795026	4.50641316364451	4.78338706194145	4.7480960124037	4.10777964595539	6.33484251933218	5.24162720899531	4.44315090920335	4.74783704163592	4.79973719228145	5.07500972808843	3.91060810372339	4.3362917923416	4.34292782089133	5.03664796294112	3.80463339918443	4.52676933519765	5.22385040197703	4.65238139302081	4.65813166706899	4.80794436491355	4.96313451826791	4.59979651581292	4.75246970666419	3.98008668873955	5.22942135501647	6.01881189487401	5.14984020174454	4.77668103342125	5.77622577926863	4.4680691233963	4.4761551890472	3.88075371889042	5.39095276449573	4.92779579088071	4.45820703238027	4.68808074735998	4.4755678194173	4.26665315188317	4.48190655072743	4.27969158837025	6.73540177810522	4.65080052031004	4.46571774251473	3.87655029623787	4.59973432166166	4.92156104074057	5.65076383698627	6.53170071662876	4.84011085478819	4.50157409715544	4.95408463599318	5.787692470753	4.31459172528016	4.32004513070804	5.29510225308324	5.57722064471092	5.10024618510798	4.94143453974303	5.10597217640791	6.78621275274888	5.36477488911001	4.02582452135575	4.43279928884048	4.14156801402357	6.44225150907582	5.27245204818223	4.74719124776789	4.09422735484101
FATE1	4.68880272657408	4.85225023560798	4.8764696549799	4.74812874503626	4.65695043006002	5.00244480370253	4.81664279872705	4.52274261937119	4.82558895589173	5.0695528476575	4.66519919124898	4.53672266533993	4.89137171012085	4.73494592035028	4.55649480770231	4.73135316562166	4.81186427797073	4.65943218416942	4.9444454280833	4.77570975094518	4.72996811761177	4.17096969950052	4.38009640282612	4.17239778575275	4.39671664843658	4.91401738767243	4.95325783833201	4.44748548491996	4.58088217536225	4.69594559109223	4.71588464655076	4.98307899316271	5.17329494009281	4.56810236845657	4.81299357999946	4.77751296685768	4.64467261332006	4.60670722630609	4.98804135053847	4.80799176972081	4.73792336405354	4.55735297808775	4.72096440389335	4.53625741662647	4.80139313290384	4.87548000428964	4.53275275698574	4.13059506277088	4.87397645856094	5.14476277503477	5.08907139177154	4.94553469461166	4.99124829724587	4.80019804213179	5.12230249617162	4.25478886302312	4.87300957121863	4.54577114422455	4.57129083956745	4.6846935616478	5.36298420947413	5.07793418645191	4.78802381769437	4.63916289097165	4.78384513473023	4.41634265837725	4.65413442382097	4.79680006316175	4.7900192000761	4.45873256963854	4.62566818364792	5.0278484934128	4.28845494476693	4.53452116297597	4.69765615334737	5.17031958345699	4.55598505064707	5.22237242465855	4.82077282493619	4.70951032151058	4.60013242546569	4.26108887504818	4.22952378033132	4.85813272405433	5.0154356960561	4.26226577387698	4.53250110778679	4.66140848972096	4.33485937146637	4.41264919290687	4.76629382739063	4.6527541510527	4.46044107257035	4.86452002335964	4.74592778933862	4.62739502601555	4.98238151519535	4.80019804213179	4.67701875622178	4.71078331421807	5.25464153614123	5.05642706283509	4.48717464368053	4.69300130565875	4.86796047837759	4.69233156906183	4.65091944651909	5.22912320669885	5.10113991013844	4.55671174780917	4.8473743284107	5.38196448789835	4.81032486182497	5.04400451619784	4.82412646053217	4.34224661054743	5.35199293717135	4.46206516266935	4.86748312506378	5.22064970598907	4.88688733423407	4.94645084424279	5.42950699597782	5.20208140410851	4.73063205760189	5.14436045724599	5.00156031670774	5.01482143991547	4.90427476043766	4.97854161378114	4.83173982424029	4.89139131230188	4.90666269507225	4.72911878513445	4.78330311546001	4.80019804213179	4.60723490729078	4.92229230186155	4.67116001050429	4.98965458565817	4.79171705190437	4.96436251862803	5.11757664185352	5.34280004774347	4.92617730383279
FAU	12.0222973505476	12.7244390430499	12.6955221300851	12.6700098053661	11.540715187189	12.613723725165	12.1975147284956	12.4622354132675	12.516852760645	11.7306445995519	11.8522048382209	12.3980917666989	12.0795743603907	12.265951552866	12.1396689654205	12.1516576390328	12.4370173578289	12.6669112584028	12.2524762755913	12.7848717761855	12.3762385198897	12.3501736194089	12.4413213312333	12.5150394609236	12.4998110490941	12.0469504791771	13.0412244840859	13.3190380332938	12.8412685965501	13.0613560724314	12.5485756432079	11.9473835383338	11.8943839012671	12.3129378964134	12.2924201914984	12.7066832603302	11.8500741365069	13.0135049410032	12.9015838096681	12.7273994228378	13.0211370148147	12.7796901659423	13.123181730748	13.0408159288288	12.7118375011134	12.788850882784	12.8652243409406	13.1511563685766	12.6328299457436	12.9347345798556	12.9220901963234	13.134861951123	12.9072148502248	12.8618707674087	12.9717485221245	13.1021303508217	13.0610697195734	12.5864411392427	12.5025382396416	12.9376668204701	13.043693031906	13.1056456110018	13.0299436485868	13.1694147637412	12.878227147175	12.6825776306001	12.9017005693066	12.7045532943134	12.8841803403539	12.7740884280581	12.9960428057883	12.984221113575	12.6716262615434	12.7893999803772	12.8421431437184	13.052879364006	12.8789303531086	13.0569336930504	12.4689661702056	12.7310147366807	13.0245295371149	13.0509828759024	13.0563124292144	12.9929809573337	13.1217602696174	12.8878867245941	12.840488921886	13.1356333521602	12.8828084432053	12.9683994821406	13.1211829428535	13.0149747833781	12.5589670493341	12.9739684489328	13.0960959474826	13.1329116460604	12.8891271237055	13.0871621688725	13.1741206028198	13.255730359086	13.248850663708	12.7803241483064	12.9909160980612	12.7504268796921	13.044769624479	12.3898035233789	13.191713847683	13.0244222021695	13.0272103138533	12.7499195707733	12.9510222079713	12.7932059227231	12.9269394637618	13.1069101015215	12.918444621718	13.0957893187204	13.0911782361167	12.7227989446268	12.5607846419738	13.0551102030639	13.1159354089292	12.8762912827244	12.892928623374	12.8455392182153	12.9734800335139	12.8442219459194	12.9818303087344	12.5460501806093	12.7284938346483	13.238774479447	13.1397864965448	12.541207320006	12.9671441726865	12.9454658598676	12.8445137507544	12.7135470200097	12.7299341399686	12.7820174457003	13.1969685625013	12.7466012983607	12.7595369866363	12.4421652299832	12.6547137764903	13.1638778591124	12.9851483904821
FAXC	3.02035828119986	3.32308467828302	3.24198753484634	3.33935329469707	3.12779059293589	3.48702145475037	4.57464962888368	4.24008579114008	4.12936064832822	3.46678092098584	3.23014082860989	4.03275026192304	3.59692344177404	3.36308825058696	3.54572865420035	3.98269475014809	4.50026723735296	3.64928914171098	3.17691278151806	3.27021941620137	4.56022051720806	4.70009664710392	3.63083374192287	3.94664766772594	3.96498239796703	3.75613033043528	3.22155624529555	3.15892857014059	3.12319178821011	3.06782664478266	3.18410161989073	3.2129481106798	3.06322989702764	3.95142169244769	3.26053621345534	3.48574890850189	4.06627310370722	3.69577721651605	3.42475318624469	3.32057435234015	3.33362406624517	3.44962671651425	4.20945881611421	3.72360324974108	3.28553949706609	3.31080748196536	3.14043415225168	5.11649757408753	3.33584827461549	3.54785834190598	3.19421585123803	3.18769721788392	3.52506019563196	3.47132501202709	3.20552585762898	3.85471663896815	3.5729071730142	3.54522780460287	3.6172427326383	3.23992269316823	3.4412219780317	4.95947197284911	3.44075295766623	3.36144728075879	3.32911967590787	3.43203963637212	3.36711453210662	3.02995791462311	5.66045670934667	3.33413438871772	4.02449014558644	3.48746571772026	3.2067426078798	3.50114757613881	3.60687766797304	4.27033788599051	4.62256449152731	3.16052202971726	3.45907267040019	3.12075452826524	3.43626907494702	4.29308656571183	4.63086622012572	4.38272525839591	3.36915145929488	2.82076003484156	3.3280256088943	3.43323279418896	3.46840913976748	3.30451041844798	3.70056261954797	3.26844902033057	3.48758809293523	3.52069132988464	3.48080460882016	3.81534878972284	4.43135668661682	4.74838953892715	3.6644720781257	3.26028486429074	3.32822397124548	3.52693406691695	3.75796359424145	4.98341945800954	3.26669632470337	3.65870531284754	4.18995435249964	3.2756950102165	3.32791325435369	3.43575295521529	3.74718677015501	4.08251738027298	3.63019612777472	3.41786596801314	3.30786252484653	4.4672527403407	3.9830966482851	3.67127949998488	3.33905460474244	3.3436825889635	3.55143045847043	3.45518162281582	3.29412901607886	3.67019156703295	3.81693372844288	3.08145279411638	4.51583831580406	3.34967401233009	3.44727234240414	3.35794218253006	3.39423419131294	3.49247750494909	3.3362914094996	3.66589442072552	3.07596181586895	3.79515988375929	3.61268058408823	3.31186249511694	3.25971045661687	4.59736661390395	3.5884993346137	3.26130882062598	3.13911674036361	3.08816570730058	3.22493903969445
FAXDC2	8.73861272497992	8.62730311062994	8.51526171326699	8.2127265384009	8.53573970523424	8.57166939907927	8.43204931568838	8.5564943027839	8.58570183422438	8.7079240340062	8.567896596345	8.53795380231759	8.51046672141345	8.25020178469289	8.33894689851401	8.28892500308621	8.42778161556492	8.50575178935665	8.54047338975906	8.49014203428565	8.35893775102254	8.47181712607957	8.25032075124214	8.26322904018892	8.27893330122055	8.49575970601671	8.137825875916	8.24878857297751	8.36288597807492	8.39134442312417	8.26348862326468	8.78605268769253	8.6420812686184	8.36452168456085	8.49182041712931	8.36047824126627	8.44410633804259	8.10766244485617	8.16904866332283	8.30746987467777	9.17399308629758	9.72866117816042	9.15287426622901	8.77220985342793	8.88840359015675	9.17097138836259	9.12588904854602	9.08516757730616	9.07983836656716	8.90298457631409	8.89280690275344	8.78546315186826	8.90008675056276	9.28040421221301	9.07208766304649	8.70475590896128	9.23229605996229	9.01687443136965	8.84710159091243	9.11890121802592	9.01675200518517	8.70719046315804	9.00320996983753	8.95910994218	8.92322125528462	8.79735343185414	8.98587834691624	8.92390509636231	9.34560928506064	8.98564904618448	8.77395721902943	8.96457106219907	8.93725109863813	8.90882227396027	9.33563642205424	9.20652565671593	8.82342775715202	9.19247811606558	9.98190093144627	9.07139902116368	9.06761354959328	8.88161360831181	8.85405661565909	8.94241669245777	9.0684985778541	8.91117279175067	8.86915452329006	8.76081639304837	8.97913324231189	8.96555875800771	9.12020436378166	8.96082299335801	9.39129111500237	9.63053258675789	8.89511196327072	9.22821587785942	9.34834385565663	9.0378614346156	9.12780300821424	9.28352081625489	9.40000808982224	8.86389331478161	8.82208823510074	8.93516130791449	8.95564682086391	9.79984896892176	8.86558845976339	9.26524832043312	8.82119632159112	9.71381804306136	9.30278714409568	8.91284539015764	8.88672489713422	8.97653745420212	9.49202961761041	9.03863907905142	8.82039503358575	8.77818629582895	9.42550703502416	9.44293358867943	9.01909445016348	8.72893314877852	9.25666968204275	9.29594758682536	9.16278629413686	9.08211636356754	9.00375687761221	8.94857851294143	9.09480539704418	8.90103199522671	8.61454709231887	8.87607598752597	8.8287797347044	8.86657294102135	9.20176472707868	9.14803517607595	8.90750792157551	8.8070954224531	9.01518559676005	9.17735898760982	8.97622995125163	10.139794154681	9.02855240728938	8.99406339809314	8.9947929565838
FBF1	5.71683202921399	6.04573890346444	6.25009249597094	6.00256093122289	6.19847588996305	5.7597862825002	5.5202476541622	5.84818076142687	5.86459754159488	6.31463353120635	5.87018083208358	5.91075538056	6.12389842610421	6.50922215578478	5.95300097174557	6.24979965124673	5.79138658329713	5.90706466105463	6.1409703314579	6.17928212566259	5.91828078240331	6.00435284989869	5.97046336884966	5.96043994667045	6.1867840808291	6.19673614148977	5.99887285896583	5.80866479701456	5.84749535225741	6.4760884612944	5.88541910202675	6.07569877646201	5.79984426521216	6.04003518221208	5.92269214408321	6.00739853928331	5.78872226293087	6.05615124576236	6.13351923603566	5.99789531998823	6.28577999363361	5.90926806216016	6.98274133949448	6.17293112745184	5.9779070532906	6.68361489429617	6.33975007681772	5.86847142067123	6.17326023989037	5.89909811816709	6.61319846692222	6.58135658656917	6.19741273261651	5.95065217371152	5.65747696981001	6.18286373115204	6.62851071657113	6.17934729213813	6.38780996656081	6.26302521240539	6.74353150520637	6.00558335818743	6.14698749240695	6.31293867257304	6.46883016856771	6.17436996157311	6.21992280080845	6.89616537940315	6.29103350890772	6.38045902940986	6.3755107524359	6.62649934472207	6.02986015129002	6.38438092074663	5.99067650740363	6.04142905053261	6.3336722507149	6.32377163452203	5.97197182592253	6.09061445175712	6.36675320533634	5.99509052746819	6.40173824986355	6.47415267732977	6.31467692910742	5.95436263345713	6.36416918832056	6.54245639080921	6.14383897377476	6.58701096173375	5.79148673024737	6.58567654192827	5.97478848649077	6.13696973033271	6.01257232136251	6.40205914065656	5.87415040606213	5.92587731568666	6.21232193263583	6.69167495679568	6.98897785282629	6.10462221450084	6.27085361634532	6.20408968335011	6.37496826941273	6.16816454422988	6.43061326180059	6.18814327545808	6.2433796659573	6.40738139226144	6.50141065395247	6.29314002201799	6.48026606101658	6.35555879764528	6.77472196091792	6.57591182707018	6.60998792986283	6.02977613515627	6.07115805185564	6.68241873303468	6.58754589547044	6.24037465012542	6.04039265972671	6.36346686236698	6.05680717197259	6.1864094505992	6.2501877005028	5.93151318931216	6.04899166768996	6.91240882673495	6.98057792739387	5.57075970954084	6.16743788822221	6.24863761660308	6.40496565659747	6.17031606733404	6.33024316598243	6.28183273971793	6.26747179015679	6.47584884153591	6.66049883044275	6.01195709292137	6.40863519065769	6.70609967185442	6.574356260585
FBL	10.0656555257179	10.7058039555095	11.3690865444647	10.7284655400181	9.2568559625806	11.2333816371875	10.5938215520509	10.7023446045162	10.7710347842209	10.8686767648147	10.6713653537343	10.7840273724889	10.678688954275	10.2993102696306	11.0699321345326	10.7229554528346	10.9383337932174	10.9895904063237	10.3170626166283	11.0071661347159	10.7521988639086	10.9248213181364	10.8388929142558	11.1293519638037	11.0640901052878	11.0247497387974	10.8708804910142	10.9579070630258	10.6815486375466	10.7160582573807	10.3548900226022	10.0250065226234	8.9554757852551	10.7446402075885	10.2885447961176	11.3796303942651	10.9103315017594	11.3579663612773	10.6096401569916	10.8522728983076	11.0385437559877	10.4662507086124	11.4095603106531	11.6460085222055	10.359649586511	10.8185642440029	10.8509186800122	10.8792522611996	10.2693224712682	10.9404958593374	11.4913472863183	11.0915056658585	11.3062136630657	11.4419063612297	10.1618684359205	10.9788512558089	11.2056121467852	10.4634820215236	11.0427552541902	11.1459374657856	11.0746136210438	10.5171566329225	10.7605267719803	11.0546993633959	11.2818034198792	10.9306776668689	11.2234787942718	11.075010215957	10.337791645936	10.7155858577452	11.4632326876495	11.7239155043571	10.3242785468621	10.9230440042321	10.5819939274583	11.4131168649245	11.2755853802569	11.1011192775456	10.9129541282347	11.0253523979519	11.2469639618381	10.5018081076472	10.903062083196	11.597238430723	11.0574627213215	11.1390595819767	11.0360803512841	11.2447898564046	10.8916596764033	10.4949950378698	10.7644864951562	11.4435955601318	10.3673231490052	11.1400552240545	11.2895471824548	10.7153845771563	10.7286398101223	11.4227917035005	11.2842964874407	11.1118880316701	11.2653082180833	10.6969327199174	11.7313860258075	11.645488335435	11.1600644914116	10.4837606459208	10.8108092060296	10.5914379644776	10.7983830220218	11.4325101770197	11.3332364251558	10.7636667643043	10.9817259564433	11.7622067973233	10.7488375307298	10.9735757743775	10.7737711559277	10.4657084601615	10.5191571044799	10.752744991964	11.246029015022	10.9747451884849	10.8122564575407	9.88064834768478	11.2059714916309	10.9906481328399	11.5934804166515	10.5371752155257	10.6027874485007	11.5518827071262	11.9018333648526	10.3386656815262	11.7995983798076	11.1594629984951	10.9377952724577	10.4137939448232	11.5482642523433	11.7291529966724	11.7020103160226	11.1061772691756	10.8782594785594	10.4105156478261	10.7808707211819	10.9207707733062	11.2310696068587
FBLIM1	10.5719529720317	10.3133646508164	9.89690729793259	10.2120879750838	10.6182765195773	10.175089097176	10.0463614919483	10.0640290018963	9.98183608954931	9.9829531199258	10.0306861326621	10.2277482496234	10.3058923409383	10.4655326827148	9.75306478007307	9.84997687784317	9.94080133272355	9.84792662198985	10.1561624360393	9.97891627871075	9.7324693129714	9.96499593241083	10.4295821775379	9.66211431667685	10.0717888932759	10.1398245179312	10.2020915065283	9.98824961785136	10.1002935751931	10.1150244504201	10.5187468404662	10.5517464594341	10.8854353913686	9.91174650004282	10.7552646715526	10.1482571971686	9.91302746290844	9.98883561844703	10.0943506869945	9.55951972244727	10.6134286675832	9.40813756234744	9.81806427294084	9.80208599040372	10.5133692169014	9.90697678787909	9.98225912741507	9.83741259330535	11.0078866842397	10.5824491052798	9.9043018010211	9.49696634913015	9.83949260983196	9.45152763323584	9.97239784139579	10.0657415262169	9.13928738986094	10.7832035955603	9.41533500862416	10.0319479384299	9.28640282067739	9.52723370701181	10.0448824209264	9.62356109786842	9.32568957934705	9.47540090186472	9.67034373253091	9.53140965081761	9.99649042377634	10.5835809188347	9.7006252030506	9.79737968970684	10.5620074338973	9.97488307314302	9.99759277223502	9.50837676810119	9.6189086766219	9.46411008273126	9.67089462478087	10.1087885044089	9.96678675939037	9.52003529377494	10.4024048857527	9.75915863625511	9.54702262650834	9.99090422427568	9.98368783883188	9.52150250904069	11.0236087347099	10.2315748304611	9.71804965545536	9.51947148206724	9.90935658538769	9.85739158935534	9.2333237220839	9.40650763635912	10.6977509670034	9.5427935502491	9.71543325739849	9.50601431764525	9.36182506157799	10.3446541768571	9.85850418837543	9.86444258348262	10.025606637214	9.75052959927542	9.55437162325031	9.86218125207937	9.48955648623967	9.6399535931282	9.48150649981441	9.70782653597105	9.61078191716053	9.73050832839131	9.8257655956025	9.53498881891427	10.1433139295769	9.770829714708	10.5630353689753	9.66154858233775	9.54131290206922	8.97365154788316	10.2365985427582	10.4823542670247	10.2774721726005	9.50124315280712	9.68021121558422	10.6180468299133	10.306914338822	9.5771270371847	9.44555507323072	10.6927258001547	9.53946978415343	9.93612410946404	10.1123108377806	10.6038643032861	9.83445219263452	9.61310960371111	9.1983840146944	9.88307223158916	10.1529781468172	9.91210418160145	10.3283709472619	9.88382304373744	9.68138766780275
FBLL1	5.26820613052261	5.35035959782412	5.31542673431487	5.18517369487687	5.13830827277423	5.28115425996516	5.11818935501127	5.05978265901786	5.16766613759487	5.51277209631665	5.28836873702872	5.4914986484488	5.35599453635626	5.25828332805496	5.32258414069113	5.32728147645751	5.29526195033998	5.23467380449294	5.34708800802322	5.39945084613053	4.92276039987131	5.29627858105473	5.27712168781208	4.88547494542665	5.34860398068949	5.39554398743282	5.27709286218219	4.85525818891397	5.21257652874178	5.60677770569274	5.24016108108278	4.99800004758327	5.46279635549169	5.39019469143609	5.74025352560974	5.35134827964276	5.47614098361574	5.80145898015414	5.69104922623768	5.43340133164423	5.022618533574	5.04691431946835	5.43107593219431	5.1973224560725	5.46722163016528	5.31228895357841	5.07532757807539	5.32793010042085	5.5670359167626	5.48374528113913	5.70847008015099	5.18352570477944	5.15053564636354	5.15702743206272	5.63405555168413	5.25245949822578	5.57525683513601	5.26074699319966	5.30471218366654	5.74167260107314	5.96272180128666	5.6830362860421	5.51933162414839	5.73944885144376	5.28196117358184	5.59708636647531	5.99532361640404	5.43615973578265	6.40216665205562	4.97600226757428	5.6351309848672	5.46219708767374	5.45064873888209	5.44346785471557	5.56760179245973	5.7912401030558	5.23411584867084	6.14545816306842	5.06626389409397	5.33224278019987	5.73923319766725	5.49777597457908	5.65586479466246	6.06652248908113	5.55595133569058	5.6504486746363	5.3240596688954	5.69472272810316	5.11543387937709	5.58774805489222	5.27633824456678	4.99963478519242	5.75861701445736	5.5760195154059	5.80563071927002	5.94193585102244	5.68916432791931	5.90908801774761	5.61290529233328	5.44821002085222	5.32361073085525	4.87843531858587	5.13907300897335	5.60188060285715	5.75403212380971	5.33091774545013	5.23426533795005	5.66048203953922	5.45116387093666	5.3022063040689	5.38661576645782	5.87699234464033	5.81258334546893	5.8157320976978	5.93070708545784	5.39946772007049	5.53263969668403	5.29889136114762	5.04192416953517	5.99309103678055	5.10878316638076	5.68644796726578	5.93040558857656	5.91615041604219	5.49433465517461	5.62796212044445	5.819867231338	5.15167522959034	5.46057023539418	5.46609995138877	5.58812137107262	5.07002957067782	5.44316483023007	5.37600708681672	6.10944338717486	5.13100403483226	5.03601339381166	5.25572965658449	5.45382126614065	5.72358940109551	5.54210014058441	5.03095394471474	5.3467296384781	5.91322985714413	5.70902700092929
FBLN1	6.86679188583139	7.17400753931788	5.17474749485119	5.16048224834627	7.32734257628756	5.84000090346948	7.4366579490805	7.19338632012392	7.27655531889056	5.8992868746692	5.33324340344047	7.23131855114917	5.12592807418155	4.99897723076965	4.76977435282845	5.61979571220733	5.33801783582758	4.82289608462763	5.25542269497612	5.13770303689158	5.57329667478017	5.45518121986527	5.51901076715729	5.48185503249142	5.20122536105705	5.38561031068131	7.71828634127725	7.78712135942247	7.45223031159062	7.5171819965283	4.93995109235318	7.41026153002372	7.81163143196086	7.21369822563117	5.57557728236449	5.09601890357796	5.82869019364682	5.36089086633947	7.42836403785247	5.32627657186885	8.37242215371024	7.7541574011488	8.661473325798	9.07713371502194	7.82396280671608	6.42693357667094	6.0687188052605	9.86159386158362	8.39007779136805	8.41934392069573	8.0894423487836	7.22617275105585	7.34181416472191	5.40314983263689	8.62780597285652	7.47123076084222	6.43943909554012	8.05374300859235	5.80758747250647	7.09228763997182	5.29502558978509	8.18720074020093	8.52105578158263	8.4153977656752	7.99766378847082	5.85748606264982	6.02155617100561	5.35752797618397	10.7644891901153	8.32648353746612	7.82003696002799	6.26124699897773	7.54598408864572	5.96008229852582	8.17658618336857	7.7567566787401	6.99829982832322	6.18500576588955	5.65446016869319	6.89580134892277	6.24141845702103	9.71150803914043	8.5122492571063	7.93435595913097	7.02840940118068	7.93391674448188	6.33338707330846	5.34179939429315	8.34499924329662	6.51744542044213	7.81136640463995	6.41986079123078	5.53531283830297	5.55578601100283	6.33377358622247	6.94830903381995	8.35876785630588	9.38818631618858	6.0979727059163	5.93105928481978	5.80341907407875	9.03264083601782	9.33130400382419	7.16679579125231	6.39327679600356	6.04246737698205	6.2367045777451	8.24492867781575	8.05735066706259	7.19194802171914	7.31046037592933	5.97302339699802	6.26778668903325	6.85315076253721	5.44450206595947	7.15397002193565	7.55484303842881	9.00844914710344	7.94134745776342	5.92128366320785	5.43058686687326	5.38626002121719	8.63337429626056	6.98856110601138	10.1946561953827	6.56722649200878	6.40961279649569	7.37133880854417	8.72040239063764	5.48124718787096	6.09677878712667	7.83177676086865	6.48726313597493	6.04392395856733	6.18906670414981	8.86106010269292	9.23252647687008	7.40917886844331	5.79161214187448	6.25508952350736	7.45496602541535	7.03433849155965	7.42611585235893	6.40132252970091	5.72483336333153
FBLN2	5.30515311192342	5.21140657413227	4.99740724480843	4.71775862270465	5.38351153877689	4.90506690298733	6.51415451705286	6.31310301375287	6.35705360808686	4.61193723578734	4.68778555150697	6.0006992190369	5.15192226896683	4.97935611923784	4.58478724752658	4.91370865902554	4.89387223714522	4.56588598525594	4.77687929247219	4.45540359714767	5.04416810115344	5.10645337859276	5.06960790001192	5.30281037746892	4.8564201008777	4.91700721064997	6.16052540260583	6.04174043165625	6.11633296212288	5.83069512048923	4.96093423154028	5.19286960162382	5.81245855125423	6.74927892217418	5.50063342066162	5.09337574974635	5.85425569572699	5.07297713074815	6.23163112845571	5.28081361583259	5.97578118335928	6.24943092577228	6.23132870047503	5.8064810490275	5.22181362842842	4.46340600301163	4.02175183138793	6.13790497795811	5.67030621853966	5.21258821866601	5.13486547697092	4.99954831590196	4.91334468915138	4.80838985658911	5.95204967917267	5.59019223484931	4.76142493312174	5.40252607378451	4.15542086124805	5.12292907110546	4.69631992759797	5.89669460793027	5.36627877857506	6.6433084417321	6.24943092577228	4.93008540737719	4.67954895432119	4.82105526318754	7.60161390014062	5.53529336326292	5.3528211947545	4.74618354832562	4.90720228362973	4.6343290684817	5.44878523683659	5.58053371345299	6.29410984700072	4.51552744767651	4.26071182003582	4.70627660499133	4.58971840760238	7.24507189189856	5.92144635159079	5.5035830174542	5.4770327992585	4.96153038618714	4.4098911783415	4.0083946673743	5.56840994016255	6.01537024892249	4.95083463690171	4.03849467245685	4.76923446542264	4.39318395706709	4.46028198417093	4.70503835339857	5.64466090359503	6.64120045132417	4.73653369539418	4.89261503268324	4.66416583773748	5.5123033633806	6.64622292322227	4.62191517940129	4.73335247546729	4.03413032136971	4.64071330389386	5.72960741553976	5.8538196908454	5.27505401387467	5.64469068838565	4.44894668865257	4.81360811016346	4.84538158664327	4.71678193043643	6.12760950818252	5.24761280256907	6.08261336725878	5.34321657703714	4.81501977355343	4.51797301656778	4.52027217288775	5.76948147834549	4.72785431936102	6.78336384410411	5.00042810284976	5.18460685148101	5.15659112873418	5.8199930284133	4.65625882567865	4.7226191479759	5.15040502699364	4.63005612836895	4.46471505089587	4.69211708057899	6.04265770370813	6.06698718436671	4.24784412800011	5.38769974763352	4.20424305540236	4.83237661209068	4.08770679110942	4.8624546738254	4.53112735760478	4.18550700348
FBLN5	5.62015807808446	5.63801772740704	4.52266875369144	4.58962912946466	5.71061256235372	4.77469726137229	4.97896899707736	5.37507113194944	5.39514076520775	5.10054071767552	4.67626825348375	5.46769668680971	4.48914903421432	3.99388282585673	4.29848138959338	4.42728222005202	4.0279392104644	4.59916713223972	4.27248296330293	4.48441202739614	4.377823009533	4.75718024184214	4.7990546502736	4.42405650326648	4.48554408480388	4.56887241310918	5.03700458262696	4.39188544481614	5.45277623106586	4.928332121923	4.78665927515405	5.78484941228171	5.61617101502226	5.56209239192669	4.53289121613308	4.3689210392267	4.49224695814788	3.9826380292768	4.4678320764625	4.25731519433964	6.27269130787288	5.60787703978967	5.6615675329648	6.37050957623726	5.65169062385891	5.66609040602086	5.55971708184417	7.51620617733215	6.03880749866882	5.99447264723692	6.00057624615348	5.91172927538641	5.92060924310716	4.97381125115643	5.93248312850755	5.55773204330456	5.19190730929535	5.07397163271347	4.80172857800351	6.29827609840695	4.25775441540974	6.07697561721283	6.53302071000104	6.51447480300318	6.60216281720053	5.12936195646928	4.95735463417325	4.7535009449766	7.87944747123079	6.25331257551392	4.73503326225117	4.31428192768961	5.45078841883722	5.45874253177617	6.28088305844826	5.48272104001256	6.14346660559982	5.58018602423363	5.4039216961939	5.18850225879547	5.11886024675651	6.93855638837864	6.51279411553772	4.99353396418078	5.39700397155278	5.7669306319077	5.55260033459696	4.55319904185438	5.9518575271773	5.68661355010182	5.1145399965549	5.25347646944116	4.89640643823598	4.909927115349	5.78206209578963	5.47629379738078	6.53870953390806	7.45894065403865	5.52048523672413	5.09935603676943	4.74604374616624	6.23537371478742	7.10305928792715	5.75427751004903	5.30850766068515	5.72207394210228	4.92477226136094	5.9513431139243	5.21348336705462	6.1556200013884	5.7467029095601	4.52705036984364	5.20237468515836	5.15076342145808	5.499939939169	6.62282431166582	5.75466212088025	6.09784538948424	6.16794242208779	5.21484078729817	4.49499163564381	5.72865828476195	6.47337449238364	7.02577452031823	8.15893117952155	5.62511471123067	5.17206872704397	5.17937624646376	6.8178724428205	4.71982170259956	4.78438047424661	5.33502107451259	5.44466967632292	5.19043851963978	5.58613354542791	6.78562417085348	6.71942831537138	5.61676370896421	4.53417450017778	5.03578981501296	5.6053951792834	6.54096500498812	5.67298534593413	5.3440154248402	5.10031918000816
FBLN7	4.81788901104437	4.46262594893571	4.73938418156761	4.3772366221877	4.62860661204821	4.52990377431934	4.64437904917862	4.56489089300513	4.61323400414952	4.81015501756438	4.7296566865452	4.88204837676001	4.59909607783688	4.25027644184929	4.09515300483955	4.36692797628506	4.39145300938335	4.3630535938424	4.43621556643915	4.22673972470223	4.42573824162384	4.28466224838919	4.43821839840919	4.48899137819074	4.44265784951988	4.44885975298968	4.61696528393845	4.8811898633436	4.50018893987586	4.66734544364083	4.6437035556565	4.85716626464529	5.07578336115276	4.37179136793279	4.37134483771773	4.31079993002351	4.71909569681408	4.51416278833722	4.6019276237874	4.38173107091651	4.69887022640972	4.64137040800647	5.1703474107408	4.32602215408655	4.69425875584071	4.6943962003097	4.43853620469666	4.91394711830809	4.5196191855549	4.39641026641456	5.19300695731666	4.30260045298533	4.45618686369354	4.27270907996309	4.36187649176973	4.84688884387263	4.86880004110184	4.61299423253576	4.28296813775172	4.94684963947984	4.62685307589283	4.17742314019777	5.20485953528699	4.87120642904143	4.54941953006875	4.37807165599478	4.56250931748159	4.61612725612433	5.35635987538201	4.54254163895969	4.63311447001868	4.72910824263666	4.59620429624929	4.55680415038101	4.78526540616347	4.43830185033578	4.55680415038101	4.96462843347349	4.54735137499819	4.53864546963643	4.41302632474744	4.34784472519913	4.78979979188832	4.51463615017375	4.73814105858004	4.60209978936211	4.55384143423674	4.43217778252733	4.62416413084561	4.16985692720666	4.2785951604003	4.77083178186719	4.38229780863154	4.87227669701554	4.32166283879918	5.17240396323439	4.72730504569836	4.63587752317485	4.1701678981534	4.99772059658439	4.76474211820406	4.69151415852933	4.62084032801019	4.46193536977655	4.53480838478378	4.54614909461983	4.58854478089956	4.27041273447305	4.82329560551377	4.47876533182862	4.5005140511035	4.68506525238465	4.68615534601323	4.32962298146679	4.55429306389362	4.97492697927744	4.56911437028745	5.08823300058428	4.69304692188968	4.56682477786942	4.64535240629118	4.09242756346955	4.51002663318512	4.48146320869652	4.57935806943734	4.51358314405901	4.72670210418917	4.51992562101363	4.70627660499133	4.48609409644637	4.90094887744744	4.56427169176296	4.46015695048424	4.39053586890758	4.46349056268118	4.507130739242	4.88399063808479	3.65887389060744	4.6811600484767	4.63486057771406	5.32265389251172	4.35682577987727	4.60719749808562	4.52108476233674	4.98052623680134
FBN1	7.60058428660888	7.10040016696841	7.0861624474854	5.01655848008784	7.71451280383338	7.77108084185822	9.59669245259254	9.36612191947419	9.57777421882857	7.90632342853782	7.94066299607336	9.61153048624882	5.27925608025795	4.91188283724362	5.5668935058002	7.48395729973018	7.24965347750496	4.88452804818329	4.85192947598026	4.97528140425864	7.20760621264424	6.97118207188884	5.12612307612217	4.9081919455538	5.11749010251057	5.75057036288889	8.47227228339723	8.70503505419747	8.13831762524519	8.07231031468268	5.51051734029867	8.08267204406083	7.45525095955485	10.0147592402003	5.35105959818681	4.95114822255545	7.82768483162746	5.71693191422456	8.24775712478667	7.22918705370021	7.75065334027654	9.85055538307874	9.43288685808738	9.55374592908577	6.35271356011229	7.49139047541555	6.50927464595146	9.89319424342617	7.25820498831883	6.93065819584986	6.85170156659937	7.20928955273066	7.58530033307921	5.65610145344183	9.38579177264717	6.41885876601303	6.81710266931077	7.22642661863415	6.5495875683589	6.83207118171012	5.57971277148976	9.19393708581907	6.77965939212453	8.70866029958758	8.43789674635593	6.70111556989811	6.65208720745346	5.64827215664626	10.3677848579041	7.47369033444043	8.49155704442884	6.56060330708683	7.01276738497697	7.75632932005227	8.50298966281168	7.50789196578704	9.07221701595299	6.42163044474184	6.39017306895422	6.87681622668528	5.87083091782453	10.9905061672457	7.18818374289139	8.36880666665008	7.10234534697294	6.72025550092243	7.17552560724317	5.30871557047739	6.78581869620688	7.17836340519998	8.08346166830709	6.07782449966148	5.74848118550508	6.66734108287357	6.67595836840486	8.21735066570835	7.20214434442788	9.59886347252499	6.34709077871181	6.53850479015717	5.16625914427509	7.53966768897556	9.55877500740373	7.74375933107757	6.92374432083454	7.36914930507396	6.68086542943875	6.68619389909265	9.80398277048843	8.53291898411987	7.20828194667837	5.81433902315434	6.80581767916736	6.65249918163161	6.48330344062161	8.31528440232102	6.61800820207364	9.48113089783415	6.72028646724793	5.89801463499368	5.75781201187551	6.92168795268695	7.49069215652396	7.83538619635087	9.7376240737225	7.10956832186121	7.42080729251322	6.91012387534797	9.57870043274304	5.85204083890035	6.54566260283691	7.16446715276734	7.51454555899215	6.62698844193735	6.77167267283519	7.59659162455316	9.87207649769671	8.13106602175502	6.56380812742115	7.02040099475938	6.39263503453895	7.62778938116937	7.1931140140024	6.29765490003756	5.78235518410946
FBN2	5.30476831808926	4.89330950548217	4.54825245512844	3.41557869217043	5.80961732288078	4.4392365292289	6.94888681771681	5.39325078100504	6.58181331401015	5.23840290983189	5.75460967171636	6.10706675231379	3.97370800319733	3.64405037145925	4.53831869510534	5.39207843606359	4.61821639124566	3.93690099991163	3.46461820292944	3.52533581102186	4.44670828823195	4.60443143257361	3.66730247653918	3.53736604805557	3.29151640669492	3.95964053776224	6.33142775921284	6.0053252508642	5.95577265684315	5.72423664097677	3.83271437106717	5.91975391712314	5.74802904572875	5.20987335495564	3.58583494450458	3.83837042608133	5.34709793141224	3.54497749818029	5.93138109177924	5.17229443183998	4.72527131799583	5.04633333969405	4.09833302230947	4.23247361388052	4.44880220140713	5.34512612727596	4.18972948417866	4.86411151888099	5.02116200717489	4.17567446117434	4.90357259392395	5.06782275864742	5.85806367136359	4.47105095625422	4.95286377053004	3.94710282559884	4.09654626546957	5.18688027747023	4.42740200827109	4.63454154268932	3.80438863720426	4.58354366904098	4.26539454329168	4.88884865018943	4.97570358511892	4.33149513769992	4.89183736002284	3.49694748207346	4.4696833288461	4.75898243043761	3.92189806632564	4.13850364376933	4.79300827276005	5.54025956591841	4.50545564046291	4.30394853147641	5.02015636605516	3.91840251215268	4.65052573950017	5.41950994963573	4.17879811174685	5.45749208984704	4.39499326298391	4.46447817641569	4.30071944345903	4.51430053472734	5.53387933678956	4.36587729789581	4.76897327336535	4.19944672013211	4.70467001747367	4.42038560775742	4.43184569153196	4.07894498015292	5.0031574983864	4.36633635555914	4.62244206613639	5.33658532069232	4.48636261684805	3.61112560868668	3.78931229760032	5.2163254172338	4.79428643480587	4.46579413784624	5.80300050464415	5.40169209534803	4.24707051806113	3.57822696189217	3.46713285696789	7.32796887651937	4.29318201345652	3.65530121269419	4.39124862421215	4.57633688359488	4.57839669457889	4.54025231614732	3.51875371604963	5.34650643237912	4.45478418727321	4.25493280866694	4.4402030178929	4.4104590679081	3.60311545231474	5.73515009400373	6.0221309049804	4.70414564816646	4.54372701017425	4.68381643384739	4.28366449651824	4.37297261184841	3.84931295305843	5.30413421150166	5.28456785801937	5.24638244008787	4.79994530445063	4.25125568503597	5.5734977752966	4.20064020826671	3.52716083461803	4.14603035168417	4.36037413774368	5.07548809160596	5.77193147064968	3.96609323705577	4.38582892865076
FBN3	4.60065135222666	4.74739049541058	4.83579551750485	4.84764866178376	4.72087596170709	4.87541792177341	4.65908044665226	4.64144759640465	4.86909880756672	5.04606745197747	4.81394298485706	4.81555870358129	5.02761396549932	5.15470937940715	5.03389378820336	4.43658118449506	4.99406616402432	4.59037917039855	4.908880336367	4.68524188163236	4.76350695117985	4.68485504230258	4.79121770505729	4.90845360556644	4.97300688642185	4.88810903755442	4.8495174026187	4.36956876663418	4.96878774790077	4.67335084563675	4.68921917492684	4.77054414267969	4.6984547571064	4.98006326020273	5.36037429001677	4.96756982572245	4.95101898902172	4.58052310183054	4.88541791908559	4.66909418998988	4.59691777628963	5.00329397542335	4.75833087916821	4.20541100108812	4.9452484260664	4.30653388382236	4.37612102877943	4.43746036405926	4.44557009226395	4.56232644622867	4.16559638204506	4.33334549223678	4.08359691195477	4.60905032723129	4.44714035858933	4.27689762538483	4.18606029420784	4.57506998705148	4.06117368776074	3.88276896183574	4.37771568588095	4.35715447186167	4.26464794741378	4.03424866596162	4.43496275328955	4.23420883815228	4.36428351206536	4.2512308951997	4.14452851247277	4.22573964529713	4.36949256446035	4.40849208823241	4.85464758424635	4.07546556598805	3.83535016972023	4.56657707851537	4.25375997354998	4.46875109350916	4.82247511325296	4.40165350237994	4.62888468476329	3.89732259559105	4.05950381698975	4.7377518044861	4.87237143865045	3.94248508631649	4.33193615661318	4.09628130653604	4.0163225278371	4.24487014573494	4.37744466320865	4.26070023922686	4.35341808992041	4.38516879761558	4.89390188210419	4.13791243427324	4.28255542897433	4.98451188566949	4.26711338533052	4.48654842237666	4.69386904369794	3.92427341436249	4.46802724584894	4.34977761626466	4.31552816051492	4.21284034309375	4.13361147547258	4.21119268632726	4.71419002264439	4.94495282523774	4.14226880630206	4.00781492690616	4.08769645230584	4.51896593918685	4.58961980974886	4.35448938012562	4.04858911076765	4.06346578006516	4.80100969261241	4.48309459217293	4.52650862880132	4.13283905576515	4.15816007569652	4.46685309158168	4.21254048764122	4.41259326634594	4.37624998776582	4.39795600491978	4.34660727342228	4.3951546385489	4.20821945489304	4.69991769749573	4.30016151027774	4.13611560062403	4.19821442983669	4.34555792844995	4.66403495176408	4.42372421842732	4.36517799748197	4.73924989718302	3.61174829795894	4.60059388022359	4.42749987511946	4.60632105803007	4.47313116605797
FBP1	8.53147947902667	8.75997191126315	8.7476755964333	9.19375639943677	8.21984845864188	8.96154172317651	8.80451641408838	8.83908002524665	8.78683332454156	8.60550434380831	9.01770722738376	8.96476988831143	8.99790739813557	8.40867251003875	8.59436296271028	8.52363319111272	8.73043104027248	8.91001621938334	8.4385447272075	8.90714476087073	8.81906870257004	8.67783715993904	9.10779666952526	8.19826936322781	8.9749598399552	8.75129731706142	8.62875598042352	8.35575508712054	8.17706046516436	8.26803516060892	9.01882322036031	8.34387565829624	8.05976790572677	8.8364464881495	8.55533292693275	8.90737685378754	8.13118366189769	9.0722620523265	8.04566201212088	8.37197584163658	8.49684103871873	8.12270664066227	8.76290010007688	7.49970351660456	8.74881007693679	9.08015274401664	9.51875918073585	8.05533827968805	8.53665724036949	8.89786732179379	8.04568686271187	8.78319821482601	9.14862637643591	8.67980784468981	8.15035272488141	8.72462145933781	6.42704691843491	8.13649740426458	8.68197405639702	9.67551063488566	9.87737154185072	7.84699564915458	8.90513079620693	8.81711193905469	7.21042416417013	8.63669995414737	9.11127630034429	9.5272439756041	8.16440886174038	8.85950359761644	9.83091672511512	8.62576905989598	8.79146207542206	8.92803498051151	8.2340474687657	9.20541636015606	8.29681167165619	9.69871260780306	9.34512020235869	9.53389209841156	8.94462198498717	8.66548273108328	9.0391069646369	7.9880885916052	9.31465278493054	9.17885437119432	9.53535507961174	9.05143363452582	9.32877266555617	9.00232657019658	9.46730079464984	9.16988140668569	8.73379416564958	8.93594289804375	9.40844052145446	8.61583341418027	8.98298659180292	8.8440971729601	9.63663482766113	9.57041292606951	9.5120315433656	9.03244061338793	8.55255765910704	8.66866235758999	9.76770292702976	9.03255434525667	9.53346961962958	8.7609420193527	8.50914203693621	7.70474991246526	8.90053711935471	9.47732086488576	9.7774687723172	8.48818615595912	9.93484107752227	9.41950794997469	9.06018765041353	8.89805211293612	8.77754075070817	9.77955984299312	9.80863611409514	8.43426556581519	9.0704620633243	8.37367980311063	8.64630968013856	8.84719070199919	8.38179118817057	8.2310703046668	8.42161559489489	8.92809866896841	9.60728469508318	8.35324178896906	8.45709259725223	9.54679082684821	9.83330690788448	8.75966112730582	8.86154570047005	7.63558116386401	9.29875058079924	9.39460434168764	8.75414808759308	7.86280996267671	9.08688777992394	9.09449169734787	9.64420832113603
FBP2	4.13568137206613	3.84686302719795	3.96078688704267	4.01343280629452	4.02153487220411	4.00099486571266	3.89543146237409	3.88293035786204	3.82785347724846	4.05779539950957	4.05794694184307	3.74899486444796	4.20232369838046	4.09453491926601	4.07594397384123	4.00197324901247	3.92205135078927	4.05381286841286	4.11359566946036	4.28894628931556	3.810176408745	3.88085915373115	3.63836476111174	3.78382922664212	3.71333729166063	3.92760405625032	3.91935854823401	3.88669985800307	4.23566324880523	3.79854307882193	4.12716208175839	3.96058223471367	4.18269156509381	3.93952822918051	4.09774935004395	3.9895713574143	3.9789243818157	3.74482439458936	3.83459166543918	3.85220454810981	3.93909241199095	4.03226195404158	3.9595707182223	4.06800388099039	5.03885811377934	4.3255800897888	3.87899505133784	3.63974336080767	4.2947007335335	3.9370342114674	4.14562356546987	4.20698274991645	3.98626549459125	4.45398498897299	4.13957806951788	3.91378525591722	4.04643940465428	4.23791311710676	4.19054824374934	4.16720080932642	4.57819706492149	4.38396979565468	3.79914485668513	3.89896199945281	4.06665692151372	3.91448633614558	3.92071445248444	4.11165401846334	4.33309423990844	3.84981221640529	4.04150647393532	4.37027957710612	4.2132188980434	4.1582949565543	4.00761699108133	3.98197849857081	3.89131574585446	4.39469073707709	4.09600403603709	3.94548108805769	3.99004235306862	4.08184643132885	3.97410425839611	4.09310685625944	4.15088267201011	4.2921394448853	4.18960420513444	3.98176142159228	3.83234944369301	4.00543896079332	4.32481839371107	3.84686302719795	3.97397645882559	3.68538022852017	4.57703991138767	4.15395738192841	3.89299027152328	4.2127525941327	3.79984217083533	3.94209997126195	4.0124512349722	3.86804640514971	4.19628381747997	3.95162472503765	4.5314346965163	4.11560464163407	4.07951381220841	4.17468520365972	4.56690622288337	4.2184032970506	4.00856270645671	4.35178651356307	4.1708356093082	4.10776221324399	4.68055305324629	3.8893474852499	3.98134773680256	3.72107144562982	4.53558477421158	4.40871717913146	4.29402088130452	4.41625073649059	3.92026480998136	4.44124435214352	4.22491898811697	4.11357606403987	3.99314020855216	4.36085482040047	4.056051524985	4.13149957372131	3.94038754439787	3.9841244193825	3.97338341417134	4.27498214885813	4.25931012460707	4.15695710413925	3.84785511995288	3.86869702621746	4.31580715554601	4.63757344460594	3.91633544062071	4.17842971406637	4.37999870796904	4.59695826619601	4.00651306125022
FBRS	6.70817450310881	6.5434501189387	6.18083235207384	6.73007534973094	6.68994662808493	6.76342228169149	6.68444568823384	6.61423119102879	6.77754816341174	6.67938597851441	6.56278023648801	6.4731231096298	6.92520253416119	7.02256495530591	6.4054903818239	6.44822072590846	6.58003615464823	6.48749596315464	6.83523221305522	6.59063056450429	6.52169242882717	6.28664490774773	6.979805108269	6.71094508391354	6.59015620919403	6.67124057780443	6.42550102052787	6.49797759454882	6.25274435740607	6.6634574000352	7.08754536776922	6.81237442821136	6.77380657667998	6.6403916220672	6.72182450493574	6.54091517095934	6.71419082768634	6.48702470082211	6.13474486573096	6.61771529668827	6.92691815729966	5.35802647256484	6.44265591457811	6.61593125484674	7.20583113484843	6.41125955231904	6.92392351941773	6.58099512345547	7.025791232654	6.77386295658435	6.71517846154514	7.1307654836575	6.59341265510318	7.096930826882	6.60889581106953	6.55836988141018	5.82205524255138	6.84924828336669	6.69554752399642	6.95372629263932	6.5281617571934	6.28571062138374	6.88326747812652	6.11011283241203	7.28791843126107	6.36451556803054	6.73333342388136	6.89760672767287	6.52499319769586	6.62174057107321	6.16217853356129	7.66017370864983	7.01339141824971	6.82727253407724	6.77377730105899	6.55733045323409	6.8140495504149	6.7552654814513	6.03655646587195	6.70817450310881	7.30800611491965	6.31735120964523	6.80668071296202	6.86534355059107	6.75832480766871	6.83715602475026	6.91193365209412	6.86144561686308	7.07670593655769	6.80790016756131	6.26194620561775	6.39836685728947	6.61739107811642	6.6321376082283	6.68318024419342	6.60623590373288	6.91791524031702	6.61420481622141	6.62418016109465	6.59059208168678	6.73166550101417	6.76510358907508	6.43652929679791	6.92238193005389	6.76454085048172	6.36674917574565	6.72477190684839	6.4973639493393	7.18244922021675	6.45531620903231	6.56975313457552	6.93912895535041	6.7153724166213	6.67424744757664	6.91545633250455	6.54933925139121	6.22180840260409	6.71815593290689	7.2643702730273	6.65203324788836	6.69816800824875	6.86562595260035	6.97987927633132	6.49263724410798	6.57810935395616	6.54683266287446	6.94254806254144	7.2958975141723	6.74309259071648	6.59204486428944	6.66446829019051	7.4254564162181	6.53252938477888	6.78976395824371	6.70817450310881	7.22979216326486	6.22443170060142	6.62572943733779	6.28850399630379	6.55039276312941	6.57861145807647	6.33152391075466	6.5161912846258	6.87920219228799	6.63833660129339
FBRSL1	6.8055814113307	6.74006597495559	8.02103339008915	7.38656580108143	7.1014662171559	7.99058202799368	7.75487850166534	7.55590605014081	7.2052799634999	8.23419686940966	8.1020276627503	7.71881083752276	8.05191265165896	7.34126178565926	7.9731861945421	7.52530949651202	7.61776389603687	7.88697213264458	7.17008578800016	7.57305882092851	7.83824569682645	7.95941732622071	8.12036600804984	6.93644427255717	7.50710064807484	7.91211776870442	6.48804738835557	6.36071082216571	6.70293029046924	6.52228911507227	7.34081220252398	7.0510530570096	7.07938381485385	7.39745531008515	7.32640593543741	7.82115987512917	7.82270413695378	7.06000884819953	6.38928425610257	6.69625828149324	6.7084896412305	6.03191068876564	6.78945435463996	6.78242984430428	7.30938432625048	6.67238318323254	6.89021258924304	5.8923499852608	6.87802467951123	6.69080847847558	6.91120759355611	6.60412271489679	7.09306846924497	7.53718604928609	6.63081569500606	6.66468050613091	6.81154327510498	6.76334881885831	7.20866099538606	6.7971514282749	6.6953737926817	6.17221766159947	6.90076032038637	6.09147679572031	7.72260056971576	7.37263047022493	7.02573873378674	6.41147208212415	6.49824601229492	7.04098071281361	5.95192264763882	7.64107598786458	6.6775718999529	7.5296756254568	6.73888421615124	6.98544721835105	7.26596051912068	6.93643488090111	7.36050754909253	6.91185579280456	7.42128199545443	6.72759153491684	7.10512058769817	7.55704668525807	6.69867888801762	6.84769356109911	6.87096450869954	6.42291383552357	7.17879205112202	6.26982488152523	6.716823558033	7.32509763452652	6.81978645405527	6.74121750583393	6.63749277340969	6.73101242100556	6.77138723098248	6.90182603051048	6.94473062527646	6.63813502395775	6.59760178804595	7.21021440611017	6.7402175825979	7.59518361451936	6.64011791568392	6.62760118853083	6.48100975555881	6.55233064724191	6.74832775603291	6.71111720635719	6.88207052733648	6.6352151943267	7.0569496602138	7.23785326087715	6.72037766635242	6.5825305976999	6.36071968819379	6.75968552010909	6.6269340057093	6.30763960107965	6.86875893492958	7.12959389533593	6.91768541035306	5.99272449951289	6.65683169258658	7.11644538913912	7.41100346271252	6.55813714685887	6.95801357098848	6.9410813992423	7.12149130658375	7.19943090584197	7.81127812895126	6.89025710061851	7.04968301528126	6.85153160799128	6.30690120172341	8.59797649349406	6.93915093908327	6.90005350334429	7.11964835093457	6.24430720175085	7.07204302797735	6.69945223204522	7.08243599155931
FBXL12	8.42085245952725	8.34050554479906	8.11562011428754	8.17259636747374	8.55683150411089	8.45133381680729	8.32742614247759	8.26181339607827	8.64200976701671	8.17650251291461	8.07686596970916	8.27482030129603	8.39200103169848	9.04007816305915	7.98954698917021	8.38842758510547	8.35674235770822	8.09360667596906	8.74386676753406	8.13216966062889	8.13801222705191	8.26103521395381	8.35657733195171	7.82379120660549	8.37784130579243	8.00747455739159	8.11005297659677	8.31212934638029	7.78598371712063	8.06151088126103	8.32600529825689	8.46604745401472	8.72072936915096	8.44580878708268	8.75108959694676	8.5923477927682	7.97022756660342	8.09427469176113	8.01148146641366	7.8677455462539	8.69387729206834	8.04300487485327	8.64599930473756	8.90608544521301	8.94913279089987	8.43096116662512	8.52068431435327	8.31475513099293	8.68068851113523	8.8285791720027	8.65165534760552	8.52349774611194	8.34915393719568	8.10125664075942	8.33288331265986	8.89977899696305	8.56262855976055	8.42900426723665	8.27917097213794	8.04644714968329	8.49018570999942	8.24630762147709	8.74738987356249	8.31307187460848	8.35915326561539	7.96616955836831	8.4470922522094	8.59236035913833	8.19311583660268	8.77441924765885	8.41215665833512	9.01144544805928	8.61456970797464	8.03282941007924	8.43254620671681	8.84435925381849	8.46657968718071	8.40309934764636	8.1337114450859	8.27172632176671	8.35232686631264	7.93643287760615	8.65958391949048	8.59124193942621	8.40154552051895	8.66601546639628	8.37980606576182	8.41373185584471	9.01541511492953	9.00372571495672	8.66203152315043	8.73270511587784	8.21679593086035	7.90831254960962	8.46246875269517	8.349592126986	9.29634726637551	8.67503052905501	8.36152990097234	8.32243533076796	8.58499661413226	8.6867622917087	8.53995372482194	8.58527292485758	8.26673965569969	7.90509377548223	8.29548114318647	8.5485280279304	8.58183135690384	8.12795368980036	8.53547133358181	8.38736087363981	8.34301923860118	8.76656197806743	8.09863995018511	9.06522234754555	9.06992446790354	8.40145853795992	8.54223809272598	8.49377603788893	8.20021562937293	8.46331083186049	8.73505920479613	8.65942552998644	8.4359723093661	8.40827311989644	8.37440539890564	8.73086153454529	8.76757027062244	8.74711608786069	8.36981801365285	8.6821910455489	8.52296764430698	8.29088345270386	8.40041729687278	8.82536535501347	8.38861471349599	8.69401664837344	8.87732540007697	8.00750904622446	8.78277941675726	8.03308972955572	8.14965923330672	8.16817176857453	8.56802238067426
FBXL13	2.99656039810533	3.03041405290347	3.39587374598865	3.1967565355	3.20935357924538	3.70469728610046	3.68534193234574	3.43511608851082	3.34424129996118	3.37418307266216	3.31619261205339	3.46507228813627	4.10743240055336	3.26238912262571	3.42394630059002	3.41964698738111	3.49978678166195	3.43513617378013	3.29289274160112	3.38483613723539	3.16662390834681	3.19914564189251	3.01352272090138	3.17594422951727	3.03964607196613	3.33800354301375	3.12049185563805	3.17199935850297	3.41139739444126	3.12673143184246	3.4664140491421	2.94887323713659	2.95773196793025	3.23624803859485	3.11672098766267	3.54599160745611	3.36274644991264	3.15173004656694	3.05669272626313	3.32540279116016	3.00085505218727	3.29606003098254	3.34769031970084	3.07372195023409	3.34200190350888	3.00634778331986	2.99450907217129	3.30443783115934	3.20391289563318	3.06483932338908	3.06215404084042	3.00856061782776	3.00371283104695	3.69393576291137	3.03347270175742	3.24806971815629	3.57449268065338	2.96021616504614	3.21411893654203	3.10711600147102	3.20226741385894	3.41111908527751	2.96860206299695	3.34514081565159	3.00590631770902	3.01617858182976	3.36690884877233	3.09363579276694	3.42572570692301	3.12220784955137	3.21777191198988	2.86832357879379	3.39784116232596	2.85448369231899	3.26267278650862	3.18539861517341	3.08863108017148	3.08895198832862	3.11481822795481	3.01687351574733	3.43031149559872	3.06455015299842	3.02165077805454	3.08541893968387	3.1716798247167	3.07012393347886	3.14924259188129	2.93986213119276	2.96214945416697	2.90157739701477	3.32817016600771	2.94848083091608	3.39759261133169	3.14320166913908	3.24353709235236	3.4257977807073	3.22415659295097	3.44304424562812	2.97228562780188	3.15864619003608	3.14758594173286	3.02504380454317	3.21037090635088	3.37278372535465	2.94089123428292	3.11966696442167	2.9486728408297	3.26356211918851	3.22005330723349	3.43190061351665	3.52167349595145	3.37370668574273	3.20780577133919	3.48490204945091	3.42223924295473	3.27106500195214	3.32312262053644	3.22699783332044	3.06240343344276	3.04617370678239	3.08597440519932	2.9626899645654	2.96749614175162	3.15009106239186	3.18409171952201	3.05369469046502	3.00603564797267	3.2301253938155	3.16900281247992	2.94189815969571	3.23028331031424	3.26448325659969	3.13105717526491	3.39698578890742	3.06101831768997	2.98236820644011	2.85216433868679	3.12299314412243	3.27455516240685	3.13875945368291	3.13762734541496	3.20740780672875	3.04122693820372	2.93835686681648	3.40668647740684
FBXL14	9.73728474629915	9.48382017681588	8.47173834041499	9.54725579753291	9.45691984993685	8.41915308064601	8.54071772151819	8.780734779851	8.53597075928825	8.08550251971778	8.79680084307398	8.73521028932408	8.29859526792107	9.26441852241241	9.11913093388412	8.4824664728741	8.66887744930011	9.05208672746797	9.29333782782543	8.99257343680465	8.89592134360101	8.6729665201565	8.96624099249006	8.9517934951586	9.06430035804971	9.05859009590985	8.83674288716108	8.52686524710946	9.38165320145364	9.36566129788963	9.8099694508491	9.39832820379788	8.84864284515838	8.72385907492768	9.12073726950937	8.89592134360101	8.53967536615394	9.90439015583016	9.02475589213358	9.33976273536558	9.32685277369613	7.77835957753047	7.82484069719736	8.5584157922274	9.56782856444292	9.20705340227882	9.43137544918848	8.31926112012842	8.99001203509676	9.10281564756693	8.73219238088434	8.72390630036497	9.54961764190341	8.64758472585304	8.83640554988389	9.07629396135757	7.79725001804964	9.24936626828854	9.48262859330991	9.2544430444353	8.60115629207727	8.77407047730573	9.32465118762921	8.13199729766565	8.88289665601651	8.89977872104729	8.86532689115865	8.47379955643707	8.331163480794	9.44116568054984	8.24711302947571	9.31949025321674	9.4641922377908	9.02897902436142	8.55909278439234	8.70118430362748	8.26653831517283	8.91811790561446	9.00836819278397	8.89592134360101	9.12132177497011	9.37521563908478	9.27099915606708	8.63061252238089	8.5884410554603	9.14303801636274	8.97304576873683	8.70959611785559	9.32142866254858	8.68023482436089	8.01340237923724	8.76938557276739	9.09146851979322	8.86609109648951	9.25018307412257	7.74549705615054	9.34570937833745	7.61558004449722	9.14680319663977	8.78762711459341	9.01142173554711	9.17126004589473	8.08072225486662	9.42592797912798	9.1398421665823	8.907646039531	8.75813099783357	8.67580797640942	8.42308482888264	8.31892080177381	8.71312774460807	9.05280127612339	8.73305779935727	8.58971264225781	8.76390085923781	7.50006913703922	8.9671188939341	9.69172167460882	9.12723727421339	8.5586936403593	9.23637203694432	9.2994007497619	9.17191204279806	8.89726397588005	8.99494280881984	9.3243198875056	8.37351971377475	9.33249730621174	8.17996127870873	8.7700991974292	8.43100952495595	9.0413437891207	8.77577375729356	9.38249475453021	8.67107324617978	9.20050659594963	9.00071527431629	9.38493409985325	8.28707828808722	8.76153106134599	9.07665716120599	8.37451735615936	9.05239917043145	8.85932223395675	8.70160589265885
FBXL15	7.834874890265	8.05170233090348	7.72091354738169	8.19767387582782	7.60274659924812	7.66601754461004	7.50406505160766	7.61185105069873	7.73548523265816	6.68794962649176	7.43801265270399	7.91549659252716	7.48466238590072	8.34651101151576	7.40172104666359	7.66361582967166	7.66703601500129	7.71615861103073	8.06174177209296	7.66981929742125	7.93794433016577	7.68963592642441	8.57252552671933	7.84344911096359	8.47933984737535	8.00452718066159	8.42863117376231	8.62159777779275	8.31810212677959	8.43466414755902	8.08977507328619	7.82683606478434	7.56237062483298	7.62631194988969	8.04707369583216	7.71602679022447	7.44918091728572	8.6770270726796	8.37953721174562	7.57243250200298	7.78513301986635	6.46919858544438	6.87618044532644	6.3858640663241	7.15980953568966	6.86343686439988	6.99912573509331	7.76848393398513	7.52812291171393	7.76023775002157	7.17989529336315	7.60718589826253	7.37762387282189	7.13811179919633	6.77925808674517	8.27861945474832	6.69043951290605	7.28032830461097	6.73413880814847	7.38252741908458	7.53053999281801	6.95740138528919	7.48588139688886	7.20205682943776	7.02146617143602	6.74377835985585	7.31226813168165	7.24603829806043	7.02028833870024	7.62918778401426	7.61873061468207	7.06291369164507	7.20982517850511	6.97193153965851	6.8254385163852	7.00859011292842	7.37214011850658	7.6007409894112	6.11725276327946	7.06956651186218	7.1014917294081	6.96687414618217	8.01382094846632	7.31328982440567	7.80221427542974	7.02463918884358	7.14153068716874	7.67002695854563	7.66349285783343	7.7503208927882	6.8589371603802	7.83450318195563	6.96186159195882	7.29571786355831	7.40339485299848	7.47971603027101	7.78907465314884	7.27245428347288	7.58621370114298	7.8242842823918	7.72030358619199	7.67977580155568	6.93330273994574	7.20698922043362	7.48642951495226	6.83414055733136	7.81852818226459	7.96749634277959	5.78292191704063	7.22697563070756	7.37433902819339	6.7826254870781	7.26178401438986	6.83681688296929	7.58051673733315	7.55203664967272	8.36626530059246	7.30206900947653	7.53369446560611	7.67102569804963	7.4549240278325	6.55844249103957	7.73637523621181	7.68121578070638	7.18496997390654	7.15073462580005	7.61406409868359	7.47003844222792	7.19643545226778	7.72451599788805	8.27891319473641	7.69408803280033	7.09482943837889	7.34483569363762	7.58621370114298	7.83476321480112	6.81495733100463	7.43153213025364	7.41991291617422	6.96248815635055	8.38439620917791	6.63689336405843	7.2169581478257	7.46416477050336	7.3395233746681
FBXL16	6.18277072687467	6.42214599620824	7.69932965733857	6.82044035562046	6.72594128692501	8.18430676329638	5.92513586056173	5.90724508228886	5.94839836715536	7.71872909225342	7.55750478959257	6.29798578287847	7.70998908506444	6.6069581776927	7.05352108474499	6.27095752939774	6.06297936450444	7.53088219481983	6.48069513517366	7.42571741282085	6.59669561121174	6.49133215727322	7.68354156030287	7.03418276114078	7.4090320092141	7.17835242061945	6.61508307706291	6.57763539805464	6.50658955532533	6.76992325496313	6.70254444142703	6.60089716272403	6.87795227997366	6.28089616714568	6.41027825031434	7.82022251450982	6.17314978358745	6.760386700112	6.38358349989224	6.89025297813853	5.83896403655844	6.23712554363525	6.85357361671732	5.98534971358955	6.03043145184275	6.00449795726422	8.14430818227008	6.52515039042722	6.01480668506711	6.93656146923953	8.64286107207134	6.3718482183076	6.66102537514398	6.15922187647505	6.61066998324371	7.1653761030644	6.89290899644102	6.35390958936208	6.98126010057597	7.24149961404822	5.64285158487929	5.76562738607903	6.48755948661516	7.67613434507621	5.12379984502838	6.74950755052733	6.60193469057464	6.16628093988907	6.41358870462359	6.02154174831872	6.11510551340701	6.44862453809229	6.48362806595337	6.11510551340701	5.88233253864351	8.03557285227242	9.84553337422736	5.98912029696615	5.90076539632884	7.3054612565879	7.22411123360388	5.72972729705699	6.7483488422357	5.69609929357533	5.67427516264348	6.26275284459697	5.67374213144081	6.95732602197532	6.73823903178107	6.44924730903975	8.69450029029818	6.31782265230727	6.35844564356885	5.89673292760019	6.94512575294277	5.75239604575274	6.43893193235399	6.00308572614511	6.72227782831729	6.72312769571895	6.83413976012646	6.92420500446468	7.75128163318835	6.82888421585038	6.37282040503951	5.95342528529293	5.93649498780363	6.75300691662587	6.53897328169485	6.48793847185673	6.3847730088185	6.27423488695978	6.21214198613456	8.09346665223328	6.33705839676207	5.93451931692037	5.98927469953426	7.06008863028927	6.53897328169485	6.24954363333982	6.40799545000858	6.43182347735136	7.12654230221004	5.91405581658554	6.18868354329481	6.59897473532298	6.57377528430316	6.07317566547992	5.98861071351269	6.94585826586712	5.55598043211498	6.27966309685735	7.28921361341562	6.22546697239308	7.62659204438263	6.72147457970175	6.89214047364942	7.9823956580681	5.86248078303317	6.56310156584411	6.53271776228068	8.29268554615585	5.59244006580613	6.83573076024935	7.02970686975591
FBXL17	7.43083545352294	7.4008392285785	6.96336153004151	7.62788924639157	7.60973499988972	7.18745872177675	7.24193819787575	6.89863216165151	7.08189087815549	7.51845960091317	7.37975330414107	7.20199368741378	7.45920380311293	7.6247398345635	7.64192766746553	7.30905593410927	7.06341742805037	7.17111461444929	7.90404039133411	7.08328119303901	7.13434358292933	7.4711496609062	7.64486896587207	7.7828215780926	7.26413365254742	7.83170182443878	7.98327860186013	7.26932464435197	8.47138790332773	7.55099488792171	7.7130659509979	7.08504657983025	7.38533089602048	7.09153224022805	7.50016897050364	7.1069618258401	7.28348242443276	7.65084375165633	8.29599928861968	7.49435688801678	6.95902121808645	6.36159923935377	5.97720869207076	6.08025459756278	7.31834080833511	6.63513067254237	6.43594642122325	6.97683204743354	7.08624711521511	6.79942709425952	7.47788357351841	6.82813551730964	7.29023211190655	6.70572802831376	6.63823005579059	7.233189555342	5.99703491652125	7.42817806335944	6.98145137129915	6.14035884998329	5.98639330289347	6.65924066153568	6.64009291736648	6.00555686318164	5.87522410195265	6.18693354659079	6.61413878753972	6.65183869313992	6.75679723418886	6.8465292297701	6.38314618009802	6.71084532911474	6.96439634205769	6.88470815145114	6.62003849855608	6.46555099839787	6.20775673383124	6.91869659211202	6.50331139449867	6.93321770169116	6.89480605150341	5.93333056766107	6.90584744114382	6.21300546675692	6.60706462012411	6.86557898217867	6.72206756256425	5.65731537789345	7.36974173454301	6.47133074431539	7.04277760115301	6.70450185661011	6.64641245906426	6.32477678413043	6.98133000603564	5.48411401561983	6.93146326809062	6.79268570465069	6.80508935724781	6.82831131104687	6.68617020864918	6.43755509275034	5.60886254418801	6.8616516360275	6.88677204879234	5.6000994612418	6.65390573399527	6.16327547582442	6.32951772563965	5.46815815250356	6.57389897600004	6.19450181386467	6.68252023235903	6.76597888839845	6.08790790477071	6.37720849219159	6.78224247028433	6.80706074936971	6.98217932151442	6.6157791415853	6.55993062239844	6.37905274012574	6.59192289942576	6.60614143050556	6.95118682777117	7.0440070768417	6.64552093358636	6.67326668971097	6.43462618297044	6.127685646814	6.67687481062252	7.00589847924532	6.58295762064293	6.62800688188239	6.83546973383494	7.04615403906782	6.33849526276364	6.06087639665436	5.96856590780425	6.73008813629697	6.4821107358095	6.02885373895246	6.98866116980649	6.47866981305086	5.47846013745065
FBXL18	7.15393325990584	7.32731818208189	7.17597644583348	6.87651988603802	7.02640604904881	7.35574720160449	6.73983036635185	6.94587804133711	6.99431912910727	7.53692964000964	7.18243852659444	6.95117897030635	7.3548957587177	6.74226361483051	6.98815606584084	7.0819528226785	6.98011973186437	6.99739709315349	7.15724794489498	7.31749637946234	6.79916706320481	6.73575418249201	6.91277831868893	6.68850719513115	6.78166938958164	7.12036493796891	6.80830313865608	6.91320505864044	6.93354332165299	7.06383354695943	6.8105467713422	7.24330482929053	7.1631534474454	6.99524263617556	7.1821963439198	7.13266334340234	6.77481921183665	6.77392682761205	6.82967484408195	6.91643340033725	7.44424667797879	7.91703207493913	8.06263230328805	7.25103310910113	7.55319482168488	7.58393970479136	7.61217933888549	7.36483759631172	7.58340305816422	7.30191748124718	7.60136456817638	6.88813913648444	6.91683161495167	7.46875717488132	7.06252082032114	7.30827814350122	7.8605724442913	7.2330935061767	7.29635097578242	7.29204981492171	7.26566671600157	7.5065918532414	7.62348511783812	7.52166615472793	7.69872888855719	7.48628327165582	7.57134652650801	7.55650705492465	7.98912790968382	7.76547694965684	7.3949748960724	7.90680995985092	7.21998707201337	7.31202613685457	7.62392840853983	7.5943648610867	6.97544467681106	7.57640311197107	8.09178705314711	7.6312816716194	7.39697142791062	7.16674670251725	6.88750341532374	7.51141550854896	7.27266581522916	7.27151788095965	7.30323107149325	7.36205978591034	7.08105715545512	7.16640703493671	7.80235151368317	7.27402230216201	7.15893393405459	7.81128838147739	7.27354577647195	7.23651382915913	7.55688296806703	7.46401407114314	7.07959066855734	7.44960421307131	7.34912328710055	7.11265248501518	7.49935359476076	7.22418792774089	7.53596265639716	8.18410726341256	7.0026437525231	7.5102543248363	7.23288034584248	8.25249797137077	7.09612581274669	7.64559636484867	7.40775974516385	7.96981090740125	8.02344260015289	7.24332701706085	7.15631281128123	6.82296161837458	7.55069767852443	8.05829446710106	7.44477153803481	7.59623749704888	7.65151395566201	7.86906399836145	7.17001356170191	7.55724933012774	7.40263380202129	7.3058421443543	7.50999124682166	7.45180444459929	7.18101434612614	7.32247227458404	7.32164501469981	7.01481746686959	7.64795490445833	7.52278333649873	7.30721568122174	7.70710999440237	7.27647271732171	7.52293005284013	7.48206544481687	8.6803201346754	7.51596501404258	8.31609283387518	7.49798207801283
FBXL19	6.51772357363866	6.26249217924371	6.26384828580961	6.6821014798164	6.2713691176458	6.25393725090887	5.99574058659923	6.0097824343839	6.14592095908954	5.90636758843857	6.28703989246335	6.1719121745778	6.45347181287037	6.04501746399751	6.37761097836565	6.2531159568346	6.10278436476388	6.33250762342338	6.47647721612256	6.23621548084511	5.84041326374444	6.1194708498756	6.58350387571061	6.18146413042266	6.05392644231324	6.14089830956979	5.64943919758782	5.74521258950754	5.78581754702978	6.04288106661784	6.57896494362565	6.66188471712173	6.33149188931485	5.74256573919951	6.44840066439947	6.23941293200152	5.79342627886455	6.04417059559967	6.02148542273649	5.98219389644331	6.12059567054653	5.83257419223609	5.95197166225374	6.3571476177185	7.10285179496542	6.30846729148962	6.90277926083185	5.85151382803204	6.65718239595917	6.18660812560019	6.59321157256589	6.2858383182859	6.48711757694498	6.35839859863684	5.9346970553329	6.06699631393736	5.84486681703429	6.37381068736991	6.72744338185284	6.74795285101889	6.27555920499873	6.04683854387122	6.22100738210974	5.96112484134004	7.0101760948057	6.42039043837513	6.68358927007288	5.91853810802035	5.77552972590709	6.70595988185342	5.84714659007593	7.69239624972951	6.12304171634044	6.64390182455724	6.1184110373463	6.26601245062354	5.86012105243928	6.47944996848407	6.76932514927817	6.29899033547525	6.90608262373151	5.87251465908597	5.96345974774672	6.7059695969725	5.91375889871164	6.43939231695334	6.42847824505523	6.59260134302543	6.75859719751576	6.27110070108331	5.7910168366154	6.45550573995538	5.7810157792904	6.37032725853918	6.83505333146629	5.77208578182635	6.51061344373685	6.06049975951655	6.37609551171958	6.73960283176607	6.37123242829917	6.36160990319167	6.23497995150896	6.53160345012612	6.6293906182346	5.69744105238605	6.53030635171796	6.20361509331419	6.33122513006316	5.92374669016195	6.02432340867056	6.13947402700872	6.56231651259384	6.78941670109326	6.48916629898791	6.23963696150115	6.25495018557104	5.43088492396241	6.55642370365958	6.5430600675773	5.85998176328813	6.94823946272589	6.39765417832698	6.00977367689434	6.33659584027841	6.53057194361745	6.48429039997225	6.13326968993518	5.99221337643995	6.50224933111778	6.55007229645817	6.59318959496231	6.41882788968972	6.04956340433025	6.27319917782894	6.34611718884366	6.0415568950573	6.47870299559117	6.39964489938653	6.54963045510907	6.03031632797892	6.10879548193897	6.50525076704711	6.67749955748089	6.65653423983442
FBXL19-AS1	4.29585836081382	4.38559736363019	4.50761406210745	4.23944689889965	4.26306078197491	4.58024363561108	4.07936949464066	4.18540053705915	4.34829199531043	4.42531160494533	4.49360963169612	4.19222671878317	4.80991157155648	3.97455599701756	4.30517103295774	4.06637846393304	3.97551063348787	4.19804967143818	4.67327780557525	4.39107167736675	4.04788158863881	4.03591512333309	4.17911266660345	4.11604147309814	4.24030823557899	4.69145322938223	4.23989032511849	4.60603355017204	4.386859237419	4.40892022731148	4.1361299233378	4.37450657934468	4.39506610297484	4.26703602395923	4.36478577221956	4.3469301903131	4.13803255456761	4.51693360275097	4.21869278432204	4.1302976303099	4.3700811321999	4.40569018661261	4.79241011735895	4.33575091687524	4.62301279496676	4.76035501423844	4.30636564839625	4.08451262853972	4.43442433419478	4.39632177490777	4.43108243698005	4.64310910385186	4.34081462765763	4.48700013226603	4.45247611777995	4.24072340547542	4.58020759357267	4.52863295595939	4.45351088696178	4.58481232200125	4.88709123309092	4.22350789797806	4.24776960752561	4.44236677857865	4.52051369920131	4.66523563671521	4.22350789797806	4.50347917884549	4.34954033923611	4.37173308587873	4.61387452550955	4.59557249544563	4.4928779058871	4.34576516170944	4.6343087132186	4.86776954622685	4.42825113052794	4.61567700034109	4.41296360847416	4.07351131903321	4.35149750756285	4.12304742076987	3.9611829739838	4.58968695243471	4.17478424722001	4.4184936626998	4.51098127952857	4.23879131813044	4.3176934472749	3.83199399937252	4.66538895319427	4.50441341034688	5.15314966675102	4.53841103502866	4.45128957699281	4.42553892758426	4.24084566573374	4.63032085294363	4.39529565982149	4.50385183110223	4.71141520811185	4.11948145896724	4.20940218456965	4.33806960712186	4.42868288500485	3.99412157091635	3.99332817905395	4.44926012594954	4.55945370223834	4.56659012473866	4.34433788550191	4.25911587920614	4.27288986548809	4.69858057618999	4.72309566282261	4.15575836600313	4.15130179332057	4.28360572584358	4.53558477421158	4.94200892387104	4.48146320869652	4.29648274456499	4.29572966644136	4.53691178325686	4.39801148033412	4.4903773937302	4.49241684181196	4.30808488928566	4.58960967163326	4.20091357167104	4.25004502555477	4.61682008602747	4.21732543189837	3.90667715784889	4.59507894112024	4.4764343287626	4.31375136205663	4.26352115093102	4.70316569677981	4.40596440760185	4.56504341612293	4.58119988374382	4.15762493783251	4.48875475445213	4.46702864478983
FBXL2	4.62233506941402	4.33952347949084	5.6467199475822	4.51995327586775	4.38286076648737	5.34778885998007	7.61984387108349	7.55814298566955	7.50109700968289	5.46221149911728	5.819989899778	7.47135565714451	5.30365610159135	4.15275557234241	6.01041260986662	7.02047041229469	7.43763395271847	5.59619852123925	4.14050550394123	5.63517291486491	7.07455497354819	7.33851772858229	4.27574802011501	3.99113334716869	4.11093802531201	4.31056078148188	4.51312880123281	4.09018365184365	4.61394837787852	4.45011182979577	4.09907021391908	4.22154084502503	4.46853699194939	7.53451442667337	4.44615089446507	5.92671520445398	6.8613220241333	3.94110556058463	4.46479962218537	5.63295662058284	4.23372527061429	4.70922915458968	5.56446403674768	5.28387013713022	4.27758344768654	4.87613073807701	4.56080771282818	4.5019236018769	4.2159007700045	4.33433693583143	5.33220746904861	4.68210673338851	4.37750097752577	4.25863299419906	4.49363128957681	4.22924558839236	5.70863737987355	4.52255357745973	5.57681396921598	3.97265860762144	4.78912496999707	5.25661676769475	4.29881802484466	5.89156562941233	4.94015749747212	3.93526112055398	3.95591963487334	5.28066645169665	5.40271565134801	4.3178463346539	5.15528200651357	5.24268160370379	4.2445392169106	4.32252879304204	5.36120504960971	5.02611525193208	4.32505212669084	4.53438846122741	4.58689431639429	4.66696730867073	5.05171621515541	4.97720590163848	4.56269242591974	5.0199003374705	4.62149468634381	4.06578459509427	4.76111080321233	4.23142731473209	4.44780419532893	4.69550369170121	6.13528384215098	4.81708295107266	4.58689431639429	4.58256778001197	4.42251366671097	5.19852737053753	4.61299035906476	5.71604607448709	4.05802256990887	4.32283666129193	4.55741710441106	3.98903687889681	5.6119413681099	4.97832794642777	3.96743625875805	4.30978907282528	4.22674623938829	4.76151886458669	5.71155340615874	4.61836684768727	4.45641609725917	4.19021909709925	4.04725818568696	4.57836666967156	3.70810161330694	5.73712192391173	4.84858124198701	5.40747186182173	4.1678863859419	3.80745963892606	4.66811219471381	4.60933530776444	4.35214346369989	4.33797737204617	4.75867845361707	4.16009660239276	3.87553681644444	3.59580743821279	4.57821780809942	5.54238225293747	4.65346009553845	3.89501847974744	5.68015299746906	3.96707333208679	5.12903625189989	4.67604451921573	5.12472977468824	5.18668021811979	4.32988479084008	4.39421694343993	3.92382057936062	4.47835775103242	3.61773844970153	4.14226922407985	4.43857576224465
FBXL20	8.3825560983984	8.02235161499094	8.1579677070456	8.39429180819825	8.31851506873518	8.10944461025219	7.9392475195905	7.86013727572728	7.71124034364867	8.07204973253462	8.35153184222377	7.84371433314425	8.2093347930764	8.62229662547422	8.63304640262088	8.06248628873956	8.04070177627448	8.28978230952732	8.29257714198323	8.28519373144101	8.14012136332899	7.9897615111628	8.54996103182948	7.97299251128929	8.30889177674397	8.47290620532189	7.95628046920022	7.67990392622112	7.7730210359731	7.65854905731397	8.47677017071134	8.11191931270724	8.09128935160431	7.77369793416957	8.14436384630091	8.52209778081001	7.93567815869774	7.85901279855641	7.47853857034208	8.11939531489203	6.87349715423714	7.06108025283959	6.54558209984958	6.97990337856424	8.04035418461859	7.05937899658059	6.96695402675078	6.61255754125364	7.93053616687541	7.40235832900224	6.84597869716649	6.84096329272047	7.41780911956774	7.0280717736755	7.34309546558779	6.51256397245706	6.63568652043949	7.77707123732583	7.09355121762801	7.52521876446907	6.91260931819848	7.11645766130754	7.17044644617815	6.65346249448974	11.7436576552148	7.17506704577249	7.17463898122947	6.52233899198056	7.13259003174292	7.2252339535092	6.41632093432454	6.79940053114675	7.55068182535439	7.0984924981693	7.12757622070781	6.86909121274969	6.97396905342233	6.73269137562552	7.27724871333382	7.37933124065	6.68266623445233	7.18191715769951	7.11332918609171	6.95407195302983	6.68007673509682	7.20897854182882	7.2172989988061	6.17136032235499	7.76892797720228	6.79627712779027	7.10098389009236	6.58330071844648	7.01110989987226	6.62156942301739	7.21881023246435	7.31094018562198	7.20180877646566	7.27965393551524	7.2231875052798	6.86872378064795	6.73326546313384	7.58096912227404	6.84803673789733	7.00987976955278	7.00227478315439	7.28879660183375	6.7797118074597	6.93351587641594	6.81624972591541	6.88403440848899	7.14687550026713	7.23579794503953	7.01179649225328	7.51082631609387	6.93588182114913	6.41494711909502	6.96616090487999	6.86456590969996	7.68500476117432	6.56254235321982	7.22900215435971	6.7585465712976	7.78742197855665	6.9224198485013	7.29157074810025	6.94972523805441	7.28135495774577	7.41231947055732	7.38224880248255	7.2389841969262	6.93448157107514	7.60745103379482	7.41810491423667	7.34356486518975	7.11689739079716	7.50957936732139	6.89541962861193	7.1238006328894	6.86866596367633	6.93403869694862	7.23762212308765	7.27287114965159	6.9725863065304	7.25902276941581	7.32213100993446
FBXL21P	3.68630847673628	3.76105877657217	3.60603446909021	3.62156903114165	3.40858941876832	3.64956670105194	3.4280834245356	3.44840876854224	3.42629126188083	3.80966264339021	3.48969141225034	3.2413026115243	3.5913796577489	3.35370526866017	3.59952089678202	3.46097996713401	3.58861339263178	3.41178736342207	3.40486892843865	3.44662131688022	3.39385950494426	3.63650972470382	3.61380098388942	3.60743660029584	3.28415737742905	4.00621668949975	3.26034303498643	3.75406788394485	3.22667235566673	3.58852384777433	3.45311741558343	3.49437298661268	3.5108934478717	3.63029865460569	3.68349434735788	3.4026187863087	3.42177475193859	3.43539282726863	3.61082207258065	3.66115033251669	3.81004596842429	3.76677550765049	3.57070316103573	3.54708693123376	3.92283421764141	3.75079905468989	3.8190210569694	3.57917743275825	3.53098128479393	3.4344632918518	3.97300485786943	3.42705168747889	3.68153058218758	4.16062220350339	3.9604996032562	3.51029364613404	4.02368335968532	3.78814434204585	3.75264617533133	3.41155832024647	3.76124972180918	3.80332446507634	3.58926543841221	3.47374959421221	3.72927828079637	3.66496328282424	3.70897886331627	3.37021741820953	3.43713430596895	3.66808592693384	3.95162759262192	4.17383654169695	3.70630708244465	3.49129970852923	3.45311741558343	3.89394047315138	3.6191719643631	3.8399354265946	3.78789703047096	3.72046776144454	3.95641561480668	3.53020976545917	3.49450777867084	3.61035575358039	3.97686388854931	3.65616284352433	3.85231835687795	3.79181649372302	3.61295649472634	3.76848003869313	3.91815151021616	3.64733212311419	3.89374319062962	3.9335530495673	3.59907856017007	3.7143128053894	3.82621589357357	3.78296155121623	3.40860333761688	3.50672457141818	3.6610887355701	3.72942483985439	3.60213138775785	3.84652197880759	3.68443834810256	3.7565555674882	3.68623582712478	4.02230454547458	3.60933088594438	3.87384523974403	3.52680431002975	4.1123978406969	3.73280048092179	3.85343260487076	3.98800318859573	3.81902822045018	3.78979776145958	3.50363082514304	3.57417594670642	4.18343735168417	3.6718999881171	3.71843612969076	3.73684591566629	3.85156672686194	3.61288391993428	3.57221970842086	3.71399359720794	3.4921865697756	3.74375437590645	3.66973916404222	3.79084856844396	4.04070605720843	3.4798197359024	3.58393548219924	3.57237264534429	3.95890094455701	3.59109487318625	3.66445530540501	3.59389248156213	3.47562745422601	3.57833185936353	3.97443105277774	3.42998352267701	3.59767474785593	4.04877532758262
FBXL22	3.46796520000476	3.43268148741047	3.71938642754445	3.49155819145766	3.29940469153898	3.71849424363283	3.44670292981145	3.13901867346727	3.28118428684255	3.50002858707723	3.43499926436422	3.40994412475432	3.87991615729772	3.48626528973379	3.46582726129845	3.30384775466416	3.66656743536984	3.58377396738728	3.99056852882028	3.51350904644209	3.36425057122713	3.14583168151997	3.71355589155059	3.77467365157607	3.52801714822328	3.46083580446036	3.16522382120209	3.32232346026796	3.43763866988488	3.4209386240925	3.32597046274967	3.32912588737988	3.36060345976612	3.35592841871411	3.47434509106853	3.30966360814006	3.34368439806609	3.34323848478378	3.33929979641484	3.26835402139607	3.96508490997791	3.71941410357449	4.0859884347694	4.41756640928912	3.91048988676442	3.77044311515716	4.02114297101123	5.01329499635387	4.1991091459256	4.08914237459319	3.93370486932873	4.06519773923669	3.99930816988638	3.99789810669073	4.11190279508275	4.08907985759744	3.87242641587585	3.5579270525968	3.55317911540016	3.83160106633881	4.26362637484968	4.11681609120395	4.01242173234957	3.84550314645749	3.58042336752167	3.33250800125989	3.64777937887429	4.29928005577587	5.0959212130239	3.72643093295748	4.17839941765922	3.76707403443255	3.82962402880987	3.47511736099341	3.91205288935826	4.09448356007379	3.6306917012194	3.47282626577232	3.83114698764749	3.64784310743695	3.86243623450424	3.97626544705231	4.95734893180245	3.82453752184702	4.450839747833	3.72542638802305	4.10752823804329	3.59475475021794	4.13158948348653	3.83336714605577	4.11688197175514	3.75501260579334	3.94307751645655	3.50744110265251	3.65590846295751	3.88667997533181	5.09030179469051	4.35988232477897	3.74246285717574	3.96026555206472	3.79194916781946	3.89185762860805	3.6514095966466	3.74322936130763	3.47360860396539	3.81151869983566	3.7730526663562	4.40929948462727	3.65291626222329	3.60519328356041	3.63529825396988	3.80330842623753	3.64529689688169	3.62241298410973	3.81273206605254	4.59767433241811	4.23018188226298	3.83278945861823	3.6748768897556	3.46142635930717	3.37312202544968	3.423190503412	3.76597843044467	4.25731478508825	4.91599762859942	3.50342310018945	3.95944775219599	3.65234955663584	3.97010011517672	3.71959444934227	3.64356608401138	4.19057182044188	3.67984656720173	3.5367432118569	3.67837586263402	4.62896760111262	3.8598719795059	3.7019440150343	3.9284557218787	3.9008452296143	4.48615459190771	3.80756151199978	3.56257579901406	3.99966697156196	4.08411603169984
FBXL3	11.1050163015598	10.8257383046234	10.5064014467545	10.97264773713	11.5369786982485	10.9001797375582	10.9608619096588	10.9271884826409	10.8400742074779	11.1323609732915	10.7025762687877	10.7148328115183	10.8760011930334	11.2249390758838	11.0990839993168	10.7228243325924	10.6909031941868	10.8043132624006	11.2041956935843	10.9702706160343	10.6941676285768	10.868708161415	10.6149455297968	11.4559837055205	11.0039150461152	11.2205968279014	11.8146576203845	11.8130748547991	11.8991802955429	11.8486825726734	11.1606918600328	11.04984789831	11.4603448759118	10.9887666300732	11.0401544495212	10.6706720885349	10.9382488887755	11.2203066711449	12.1715961574261	11.2313177357974	10.0859285824878	10.0313151193809	11.0240627555325	10.781081538984	10.1152961839745	9.73411427189047	9.57963966948598	10.8930137574021	10.8567387750282	10.4865269783353	10.2479744095755	10.0618962911107	10.268837362887	9.77045068220139	10.9722379792335	10.8348915540518	10.4485413085117	10.5765571325371	10.2518877944889	9.97592012707934	9.95005175114392	11.0130365512145	10.7778304946637	10.3649129730601	10.0908158375607	9.87036078252764	10.2171832123791	10.5908358102789	10.8544292778482	10.473572113604	10.8451842505805	10.6316782982706	11.1769027757701	9.60203055620659	10.4721264028362	10.6431739608528	10.2100790787995	10.2507932216656	9.66095997330377	10.0894346438661	10.2418865766008	10.9582150886065	10.7179352726495	10.4280458048159	10.0261114388935	10.2042576261752	10.2119732964418	10.1289704406328	10.9809372631227	10.6541728446453	10.7308706905773	9.99429054913315	10.3421553510557	10.1027108160462	10.6235543738361	10.1814709985203	10.5734011458362	10.1428272705935	10.1475043269815	10.0460527031987	10.3036112114948	10.4212727606148	10.6461328656896	10.1966087393413	9.57493036069351	9.75467245302468	10.1445363778809	10.5447436204623	10.1807841458786	9.56816667174109	10.1647937585472	9.85476650960611	9.8002063619692	10.4472702230268	9.83015077930715	10.8059950248854	10.6376192506196	10.3516886071436	10.578439692077	10.1263306516236	10.3949009873192	10.0001432184074	10.6484029878728	10.7479185298997	10.7045696054801	9.80753679508425	10.5044239384142	10.5795058455681	10.8849963922563	10.6894887939308	10.3540129618314	10.8234900795344	10.2125334024257	10.1018065138856	9.97581433666298	10.5186586675317	10.6850157867609	9.09060660998776	10.5832683003119	9.60334515414815	10.5508436537969	9.53967604547199	9.84911193673293	10.1522303901194	9.91765231849431
FBXL4	7.05928182818719	6.85917407987163	7.73547878134134	7.31534938807473	7.43805146683565	7.8269144831259	7.58584514113755	7.23888516255922	7.56939774651675	8.28775667885357	7.8185565602331	7.09912563722052	7.83913609145017	7.49505957062036	7.95030309942365	7.55179520239165	7.51473447278349	7.96329124272452	7.14848898517307	7.93852073943171	7.57189353446858	7.46210245729472	7.21959944951259	7.86035705424009	7.52636689453801	7.33375705972012	7.12426076085363	7.69726695392785	7.34570523160254	7.51683447696407	7.44777318693523	6.99626758596303	7.10098175892875	7.42093227941588	7.35958153965401	7.74931171926981	7.84163223921578	7.34589964025733	7.41404957248059	7.76961880744171	5.83513203197058	5.88915354183105	6.00362241559047	6.78365584366712	5.72694750769242	6.65987851416696	6.64454539084608	6.2804125600011	5.89454314398645	6.6474818561301	7.24344682828174	7.30776425987529	6.84383015936012	6.99048798195969	5.90015658915962	6.73980529964951	7.07655523431319	6.02487356654752	7.15312951867732	6.73703592876264	7.03322174963022	6.5262888124303	6.03531425959689	6.48889118619895	6.51998243089509	6.47644128630607	6.51227077047712	6.78844568328099	5.70242050233711	5.91811179066697	6.47802867747461	6.10409875884198	6.4266772228959	6.77997429897473	5.96096772838141	6.47239636581727	5.74301063990861	7.04716984325474	6.65587853818033	7.18255173660492	6.52156604089843	6.59386972180068	6.77621973895839	6.57088802037211	6.39421664976403	6.64961567784679	7.17773377050609	6.58618971709655	6.45928541693402	6.65191905537122	6.60746799174529	6.7467321994582	6.8997962850852	6.74610274860159	7.38008839337033	5.9995855281385	6.36958579433815	6.37839511276649	7.11798655558489	7.14612925298651	6.86037446614985	6.51283228248482	6.19858756758294	6.8659510181043	7.05928182818719	6.81478773227331	6.43093487406476	6.5587075833065	6.11001314948053	6.37904501422474	7.01005380626364	7.18421490788792	7.13309030611852	7.32523108984949	6.50524309853751	6.73584325768707	6.35990033790162	6.67255921067356	6.0082163924792	6.79604494879546	7.22523491760898	6.97026541471213	6.44209282581205	6.39792133428667	6.10421977158789	6.81931949239049	6.9575694898505	5.83329076860444	6.19733985030829	6.93297398818109	6.76153640947122	5.61773681182768	7.57383462254728	6.84720409105504	7.08389430637508	6.44071782919986	6.73428941336952	5.93963175259729	6.35516332492281	6.75563178831113	6.60228622003831	6.07260919357136	6.35351153780328	6.63006555441535	6.05481387109918
FBXL5	9.99931304643192	9.90974203874213	9.05138948065518	10.1353405865536	10.3475839791395	9.2987547851162	10.3118158334755	10.0369124018223	10.0703437654929	9.64498557225604	9.83455409299524	9.90478841585739	9.05348960035001	10.1167743621279	9.73865971653091	10.1448953155144	9.79653551167458	9.15480792462863	9.91381761399085	9.45427012995916	9.64391375645359	9.98933917710488	9.85483195842249	10.4767275287559	10.1115646240139	9.94583043333874	10.6128403517573	10.5538959684457	10.5475956623796	10.588084672924	10.0218631322614	9.91015048847556	9.90254731184435	10.2884237000724	9.97511128562058	9.44750309891148	9.76503221097344	10.7220737652816	10.8561374041451	9.91636109925752	9.91329337660179	9.81364020478781	10.1747320573442	9.48472206295306	8.89389972610173	9.86727145967287	9.8191694678828	11.0778116735816	9.29356881363158	10.5007479188645	9.97888963871394	10.2092143592898	9.96379482793948	9.51867169036666	10.132958762438	10.7076082667207	9.6906260286923	9.71268181942044	9.74397800919949	9.88280975960956	10.5425103485671	10.7979734887785	10.1601381593284	10.2126553140572	9.02721249333666	9.98387344751843	9.78519240880763	10.446295943388	10.6704457013753	9.63165808576717	10.9235058533869	8.68714292822255	9.70659171139521	9.84212443744513	10.1557314572716	10.0604093753133	9.55145147075786	10.2958664216083	9.49049027357827	10.0426219146804	10.2805246010936	10.7835429172847	10.4460470219969	9.39177081708375	10.4149442448806	9.6392594565823	9.71240058844485	10.4393120448033	9.70037780507933	10.2898887735362	10.7324421571748	10.2821379660933	10.4126913632565	10.8343652982981	10.2024249980163	10.3524042036333	10.2997239715944	10.0252599210944	10.1724560447945	10.4920724882626	10.4009015807019	10.2337902695206	9.99999632511025	9.85906337928174	10.0653053816738	10.1666456240279	10.6255169376578	10.358529935554	10.1349022355948	10.0190038621543	10.21910890416	10.2358350341343	10.2319051270223	9.56992257951009	9.91992967827072	10.6869237732695	10.6798813062476	10.5653618008918	9.66172798674371	10.2020143681853	10.3244548519512	10.1313636323876	10.2189708216657	10.4082350966489	10.5264720056582	9.99803366183335	9.12177670780091	9.80959979683884	9.86157699246253	9.7182022545228	10.2502802416661	9.5697695604333	9.53765127285125	10.0457258530154	9.91964094855143	9.77864721179782	10.0042138455268	9.00597241187728	9.80777479496001	9.71801099171698	10.3466440237107	9.71710493755779	10.0175973490933	10.2238618132513	9.93926829673413
FBXL6	5.68737794898167	5.63629110396953	5.39284789389315	5.56023901137332	5.77284210751516	5.27410273651065	5.77763331792328	5.83000906455075	5.54943599023483	5.26067567608862	5.74762677267073	5.73116541110014	5.46957561567879	5.55081788079876	5.45554007439597	4.81110713608204	5.45355611327088	5.51729048405492	5.70560648381748	5.35061458514676	5.44040062607068	4.99873681600302	5.30907741215587	5.20981213470852	5.56321220480064	5.43942425492472	5.62075534114246	5.48751962553972	5.42394384254125	5.55741557125285	5.7626209953515	5.56674972757095	5.44884130345853	5.61198380399968	5.17501092835083	5.76977368858029	5.20064663883583	5.94328218456795	5.47260058239801	5.68052064695769	7.18947584756853	6.57401486738032	6.33010363878339	6.73389535373701	5.79971620269347	6.25082467765015	6.91218625885292	5.80796060046981	6.6365188667296	6.61210413044963	7.28196273833655	6.77641429564788	6.4823498581009	6.36825157577835	6.19032437445951	6.87819672624371	5.21578381268449	6.54378530235388	5.90004077812118	5.78639522070148	6.72914697399554	5.42394384254125	6.95717222599434	7.07106200044559	6.75777366718977	6.00764741172806	6.32677106093378	7.16566826507244	5.54064237389013	7.22477975181816	5.98013436651883	6.0035670882217	6.14858181028494	6.24442556979471	5.84177708550997	6.27347133553215	6.75212193336429	6.23659067940162	6.09040328003622	6.18326127559852	6.51607154311962	5.98140989698952	6.74466781133878	6.28369914479576	8.58980846062886	6.50266212795836	6.44895512051762	7.31912582227367	6.67389364104517	7.00669199319342	6.01887108759577	6.80881382844573	5.99191186921827	6.4022249467864	6.77444364334025	6.31672134657139	6.58732973475833	5.57368153431326	6.0956524516541	6.33691954462012	5.92484661350564	6.59446512543936	6.38009767964217	6.28372519666383	6.62921436223798	5.96367663745957	6.13095823698346	6.30814072323266	6.34018908675561	6.17345766910217	6.02740402562108	6.12925131157271	6.7924430539238	5.96919964041518	5.84345758409222	6.83554706236975	6.89396775325855	5.60312575627862	6.49098649657895	5.85580716763188	6.00385409139067	6.51546039380889	6.06634923190489	6.32623632249046	6.11689866074335	6.20139773492012	6.13579904077521	6.52432872983436	6.3147883375548	7.30450783970616	7.80506965898094	6.23821965382161	6.76507276429639	6.29656816007578	6.37830028375673	6.77801236343588	6.10540073290335	7.30262528693273	7.07928441500711	6.02325136754083	6.97371900355365	6.12568035067304	6.43293339370197	6.52331161014983	6.94102523242092
FBXL7	5.88114506007545	5.45520382928212	5.07141044635853	4.13447700286137	6.16288679530242	5.02618825032698	5.97867402945856	5.74310707165121	5.78679944669729	5.33756615742528	4.88595818763201	6.07780461868223	4.38096622314928	4.58770264005157	4.32736301135105	4.78386156762741	4.95046795996178	4.03086804314358	4.30266409504703	4.61971983653764	4.31032068460053	4.94032774601989	4.76983082402136	4.61947250309061	4.59353071871446	4.62095800133839	5.73547294558717	5.71209397351844	5.2841721877778	5.63183104007256	4.53729047643705	6.05037674024283	6.22842224547808	5.91266144890349	4.37001802127232	3.95692364158502	5.16061418290077	4.05199311426818	5.61489720429019	4.37491510220172	5.39150540573177	5.28741937617247	5.46487071692649	5.85709070938953	5.03177161052201	5.2396299859853	5.01847311404302	4.85865255856295	5.42751819931386	5.81445517581284	4.65816087929081	5.13535452665223	5.29995502566021	4.94510363691344	4.86981559642828	5.0582942504916	4.97906792605573	5.40890670204511	4.66755751202369	4.84180784168169	4.46227499549295	4.95173879447896	6.05660183787896	4.9496149803372	5.17467078625993	4.17675288420797	4.6801556599365	4.82507174152975	7.18362457811364	5.8756789913233	5.3300965136455	4.50221216148997	4.96452753239765	5.25832937408138	5.48472054422457	5.0558837353253	5.23941407647024	4.91447418820229	5.03876496162892	4.95115085197327	4.92043648867369	5.74579465380144	5.87037415661162	5.29339620596529	5.1247901871682	5.07038451161739	4.93487163467536	4.66086723340977	5.36272452469271	5.13527213719243	4.32409671843166	4.73011011486279	4.87800150309074	5.00889249853488	4.82180328607741	4.81615516273554	5.4975664249488	5.56397105509495	4.89852871728332	4.84067042460748	4.45625384469282	5.53800878447983	5.91667978452553	5.07141044635853	5.17107075761565	5.31305361606816	4.81538909290738	5.17454238454426	5.36274995688728	5.4314257596141	4.80300395917133	4.79008031080778	4.95877934504393	4.82721426018698	4.9209682495664	5.04845283451154	5.43544006989686	5.3042202863844	5.02258609531391	5.00923256847685	4.44785764451384	4.64901855940062	5.39950708628167	5.38070188399478	5.74014266937844	4.69670318146186	4.90846593165482	4.87758222378212	5.51344771669703	4.77012599822749	4.97519364008102	5.60441722147357	5.14597661499568	4.84223045364267	4.91827826850964	6.06164339069648	5.54494714389424	5.20326807191212	4.67486136368324	4.59068263336903	5.11390236354048	4.80732079336863	5.23839240620635	5.01172535015204	4.06218213244626
FBXL8	3.89502126629063	3.96854502114174	4.36019408111033	4.0423677409115	4.03463772380463	4.07693237694433	4.29674812097299	4.35779032057023	4.44701438953793	3.93457121798203	3.9215204908402	4.3367303751368	3.67392894179107	3.68971537637423	4.22496224047216	3.75406788394485	4.21333081997255	3.81448480848238	3.99572395495814	3.72495524033394	3.7992796256261	4.06786148707964	4.47507990572207	3.70131327873044	4.33205228119808	3.62689103657636	3.91875984673689	3.94070116584067	3.41374489684516	3.81469473338941	4.01401092897677	4.13589628085414	3.92717930285285	3.99651873120322	4.08125267316845	4.03510485746127	3.79359372398949	4.54494362013127	3.88979524595659	3.79279358706679	3.76020109604564	4.01992737199832	4.19076027390396	3.81806353395392	4.21073133356609	4.3255800897888	3.6170072704554	5.39963650852215	4.15740000235698	4.30120005187645	4.83794319657933	4.50352537072442	4.90682889393473	4.45222173913775	4.21272083042735	4.46771896540456	4.2144761683568	3.92026480998136	3.60209674022772	4.18676373078001	4.53778922802679	3.89502265608477	4.13637604072516	4.86854990620515	4.5639135380871	3.97627401612023	4.24142813351401	4.36071080324919	3.96254046943642	4.46765893130043	4.19356141216553	4.54018800259611	3.87915544274945	4.60262923827166	4.20434401481493	4.56966825659179	5.08553484030292	5.04125426972115	3.55735075293798	4.33097704817148	4.05618349944347	3.76663170939722	4.3093811814483	4.48293704085686	4.82161925874118	3.89060628086117	4.25944535945893	4.72777646845164	4.29374776850375	4.54416885791583	3.73688123819441	4.21116471755832	4.42503346848736	3.96373023959378	5.20944972062792	4.51590638161485	4.51194349739515	3.99384453478031	4.85085598714181	4.81213426178528	4.50377459624803	4.07522040472311	3.80205978737781	4.1647394392044	4.59390572474521	4.26155193172836	3.96040327281587	4.25944535945893	4.45299011015749	4.19113354558119	4.91756111120431	4.63152739341705	4.49659263715827	4.1910203143048	5.30042271679865	4.77828706420435	5.10824492583614	4.44046750225082	3.85269848284072	4.86863656136351	4.7586580203569	4.46850088086066	4.5307614901162	4.87337328973377	4.41180605262268	4.54276274796808	4.1406724534408	4.34697559546847	4.54663035149125	4.83545527722626	4.67053150627154	4.27623330290905	4.07066029558131	4.1633851551143	4.81410716560173	4.71953328278949	4.39556752342178	4.60333448853768	4.75538789623653	4.6067933405033	4.48970910464086	3.61231788278168	4.49627327628298	4.38599638031772	4.55066528550582
FBXO10	5.78728156587294	6.00807578588262	5.78041472019765	5.4731712826601	6.01745243302936	6.15067776343683	6.1609615951473	6.29464788712088	6.05753002699684	6.47637823230752	6.70226286928507	6.27053924793058	6.03659835661665	5.75747275954042	5.77427459977187	6.10348218062147	5.91868999603266	6.22880039688781	6.06201099363343	6.26665636671798	5.96782101804214	6.03469583361171	5.7820649945936	5.50285524728027	5.6379329391147	5.7294385989783	5.68015529855539	5.80861297902664	5.34141565514945	5.85202026125752	5.45307781938555	5.92569447749524	5.97391619612644	6.06241289273421	5.99354007179844	6.39452588460491	6.0839984713666	5.59407017242719	5.82067125290064	6.25396366455224	5.68642120475351	5.86346450759253	5.83829580225313	5.95893601198154	6.00936895334698	5.96349568767963	5.71786436492515	5.46700174829701	5.69671180623405	5.91821780426904	6.08086288284937	5.79204941976322	5.64852406433486	5.59079170455178	5.53329709181817	5.29136159238925	5.93998337097856	5.68701451081213	5.76138194582293	5.70043987613502	5.71783549531016	5.92518466730801	5.48053041920879	5.66636656761221	5.9007897260436	5.95639126669101	5.9995576364567	5.86444192676053	6.67955800195876	6.0114270322591	5.94948693504445	6.32142868265419	5.87890334347295	5.75135281719321	6.06351951197454	5.73243202501912	5.6890355610483	6.09020915349732	6.59774605511543	5.75368386670658	6.12566393787211	5.6181236747782	5.70166749353746	5.97307649617175	6.03489504202242	4.84418513523832	5.9246057771802	5.85257082095631	5.78411369708642	4.99348722229327	5.61083657354818	5.23267595771357	5.67737753939413	6.11512240829672	5.58585949055369	5.66959584407208	5.41977095842503	5.78069242117438	5.88695361310691	5.85066558890023	5.68773299515903	5.69351029697483	5.28928407250228	6.14689051751262	5.96358573466952	6.05271454739061	5.87418961315157	5.74959338979154	5.76294892377456	6.02675129319161	5.95773440355412	5.49025556603293	6.00292509878363	6.05144536786733	5.78363721449331	5.47369804180526	6.09879638362648	5.90282754244686	5.59638008392602	6.27898864009487	5.91485497106171	6.38603697600889	5.86599660235748	6.05205394564294	5.90956303688331	6.0796346570631	5.83021907012236	5.65282220549779	5.97724789080519	6.24985905426639	6.08032298987709	5.35921949916499	5.91639884947584	5.78290693614531	5.92635757855455	5.90206680821526	6.17401325604746	5.71289889634562	5.8922731518214	5.89393847848134	5.56741385182319	5.92033612451402	5.6511826912408	6.05147101312728	6.26342002093033
FBXO11	8.87618490016125	8.69205369797431	8.7032837137955	8.97312464930167	9.63120396398108	9.1411878175763	9.24245145396974	9.10260950226017	9.10814594611347	9.37652954649865	9.10349831379116	8.99451703629556	9.23847916963921	9.05625684564256	9.34604967339604	9.2135659530296	9.04676969227653	9.04220545616284	9.14256161474451	9.28567351443528	9.10880050717484	9.07842422886218	8.79047385665929	9.40426118339728	9.08259535789486	9.12434091077017	8.5379355987772	8.8148564873543	8.82170367333173	8.82464847956274	8.90484359743103	8.85982771377355	9.085711754109	9.0758442848628	8.88354204243884	8.88173806225162	9.23058345035888	8.85614541126949	8.67336583705936	9.13273654421492	8.51675083856676	8.30894889036692	8.38258998588811	8.46553583467653	7.99614142774441	8.6316682733679	8.36458851429556	8.51194668088911	8.53819640864707	8.60613249611896	8.19060992884561	8.26613949108055	8.56792504913273	8.09648864490275	8.43118912841633	8.41648076815966	7.77865212742035	8.40328953341532	8.9189579050753	8.09856272921897	7.50744294943196	8.55110006254274	8.16246686556151	7.93861151429572	8.10170801559568	8.26352025204283	8.29660579968037	7.97815630593087	8.9473620243822	8.45659085324189	7.73389007824497	7.99379836225696	8.31654252389024	8.38138315242184	8.04351059809109	8.53733775756329	7.91195771527235	7.98233555152199	8.49286508889679	8.67606375569227	8.12637869484287	8.61755347052314	8.68967444129735	8.38041833899705	7.80829815607112	8.61340454143287	8.52087400241279	7.88701327036342	8.60708242789078	8.08044140057526	7.84439421776004	8.04739480950647	8.54293552178815	8.17919350707297	8.41828602414128	7.46880253529167	8.61553053896065	7.67847588699153	8.58906046793975	7.85875314399371	7.81886379420657	8.74661685617329	8.44337819518838	8.43157716972114	8.36461023462501	8.82560234900581	7.76686097126221	8.12469440558334	8.59797075955017	8.10495733420737	8.6411111095124	8.46436920670692	8.55018158242756	8.74558892682882	8.04815110721668	8.12538021336786	7.74542821551668	8.48172773506746	8.42962510014661	7.73432501513872	8.30102993099896	8.55998744430727	8.62489774145183	8.12681423515059	8.43148778798453	8.49828514609408	8.52626992431068	8.83688432770939	8.61616196934512	8.08674853042811	7.77707123732583	8.55664871670836	8.74562950894751	8.52382867241445	8.38985209354639	8.61695096377593	8.38663444315318	8.10652027881145	7.84940493064831	8.19607944453367	8.3025388425955	8.12774628857296	8.48196507197501	8.02230339175102	8.49098654057245
FBXO15	3.85265840801385	3.79164726881363	3.8031315748101	3.61095963361902	3.81837979200123	3.64342880392021	3.67637004438489	4.08426101469631	3.52953279934697	3.68986067357498	3.79876224503853	3.6797395216806	3.87757862348956	3.47127174214097	3.48314790942535	3.59479388036683	3.49414395848591	3.5737806486223	3.73775962635551	3.60526287336202	3.32565987480218	3.46723353412504	3.70949140060748	4.08924758093102	4.04306887866989	3.89216735765914	3.87405299903594	3.89932845320485	3.76984533497642	3.68705074092121	3.51339320022302	4.01111276119797	3.99433506016644	3.97998530090128	4.12686730972663	3.8177039273079	3.89889045755942	3.6154536970504	4.1638034772736	3.88703440723258	3.71499506511993	4.35504903702141	3.83855364943147	4.03680274946617	3.73232200748299	3.97634632763457	3.58834709335556	4.07110480192421	3.97612934243949	3.63201056309308	4.01362158589492	4.05439485866354	3.8315754715701	4.19983960502999	3.71028884705251	3.93468743424931	3.99402485011805	3.81956425018096	3.67891643597971	3.79164726881363	3.9522246162238	3.60199025910797	3.96837546298442	3.97175724201677	3.7491215548709	4.17984492335558	3.76919694246259	3.71323858677427	3.99580618358556	3.97145154534397	3.89066833558088	3.46959643596047	3.780617093206	3.66147656912918	3.70628402777398	4.08627290464872	3.79574107009868	3.97326356132677	3.71713297364379	3.86363594528401	3.98511269123561	3.81633969341206	3.55121446710979	3.99452245079053	3.50304558967651	3.85592676890261	3.44394742191133	3.93821972819711	3.57117566692282	3.81494056073835	4.0821826112833	4.36096600333056	3.43131196121908	3.60708720369076	3.42796124564489	3.72347156314212	3.51380193102871	3.96991309289634	3.62797474072892	3.71800219857196	3.94875381332067	3.8056875901151	3.90444580232257	3.61695649896419	3.66446963693161	3.68159681057941	3.63699769593511	3.98039356102255	3.86855799910361	3.90945669347906	3.96618069013793	3.77112513470047	3.58288351119058	3.83500930014922	3.38740732318235	4.39132096865345	4.06163241376681	3.65502726005659	3.6819288823149	3.80391608460067	3.95315250724516	3.48800434787508	3.47423944435856	3.85525815805984	3.81575534627229	3.50368870621014	4.05340292989442	3.63033635547148	3.95807893565274	3.64363294859306	3.81082801606362	4.0916599189922	3.87888990273466	4.05428732485007	3.69868626091808	3.76645663598982	3.91380540389161	3.79331712319021	3.58416035494733	3.96070284880646	3.84321257563968	3.57984343061671	3.96128797864486	4.09723354122733	3.45769091828887
FBXO16	7.75701682374774	7.44809874573809	7.81939712319298	8.64167778533924	7.33999859432722	8.04447634886894	7.23631588432103	7.22037828445863	7.08397263790939	8.24597194732985	8.53991526701692	7.38766804904736	8.34001546305927	7.70688789952488	8.18128634447553	6.78590141495767	6.99684921369251	8.49988785745372	7.7476772483747	8.42406758434243	7.92836445255714	7.25411300704228	8.00019047024917	8.23317018576838	7.96060980200478	8.17450617453016	7.87199301266521	7.37409914192639	7.7560360577922	8.09950053766744	8.45927033067368	7.62538670376368	7.19200797550878	6.67778919990899	7.4953386345584	7.93857240797843	6.9278457540063	8.69035477602453	8.01473133468915	8.46757523523039	7.70185979909704	7.56419181763574	6.6694644240889	8.20207484091219	8.77020383337108	8.12804343239469	8.81718164689877	8.01094785227523	8.51098469775649	8.33613936930593	8.45436562616171	7.71401940716904	8.71975497579369	8.98168176400577	7.29881113660049	8.39504209521467	7.13508419447498	8.4909101640657	8.91378890815333	8.29026643722954	7.59004838535194	7.16406269981962	8.2644962076446	7.45631061444622	9.00344505257405	8.26169015421666	8.28100452306748	8.18552031493921	7.86931480584516	7.86820303327457	6.53734565622359	7.19575496250228	8.74261298325185	8.04528321455388	7.5359965745788	7.50354156594874	8.0389309667474	7.98904958815055	7.54773543840928	8.34718791779856	8.17901963498526	7.22973587954366	8.25328420109144	8.07040104690544	7.53751468687536	8.27973344514398	8.71941265296514	8.47577022742056	8.44310896072104	7.51900367217879	7.22068338661883	7.84121899162614	7.82171758213877	7.62290488391223	8.68929198921474	6.83208778095653	7.87977603095293	7.4445987231988	8.52034898314681	7.81543960959985	7.84382204951496	8.78731078323848	6.99138741535874	8.1859983746791	8.19089199541946	7.83572168021342	7.4741292387971	8.21704709556627	8.62719333815609	7.19198420392209	8.18802830471788	8.49241449404015	8.32476457214104	8.7728434091148	8.54416909233158	7.22484597796044	8.02834178167758	6.82047350562415	8.25502544359206	8.25941185744482	8.55849855411918	8.03265141271948	8.87283691825278	7.8073149469751	8.1626335383506	7.94611493002869	8.376316449531	8.08126184697026	7.57577546032397	8.1038056964557	8.18445192922996	8.64508984324236	8.46044174754543	8.53582204197714	8.35864046453523	8.36825771054133	8.79272333030841	8.2956496846958	6.85629503570224	8.42755302767986	8.37826694597266	7.63547958446754	8.3222436554564	7.96077773341613	8.51584881330156
FBXO17	4.5732162741716	4.83022686604784	4.51600837724684	4.2701394939049	4.3361803292573	4.74154971090898	4.37599098905376	4.38626609320795	4.61192964418812	4.51202659883111	4.46777548697199	4.44012954941987	4.84251069504951	4.22159645579676	4.14200299468962	4.19164401402259	4.23876104613258	4.51856564450451	4.16221635767158	4.40244694114361	4.21140761946751	4.14691515943903	4.24438894363627	4.39223510860614	4.1167982149828	4.3468097091294	4.38112486364186	4.50274662884153	4.62122847611182	4.49914740609102	4.12494818861151	4.6652095102217	4.68873110260934	4.8024188254215	4.29428586131714	4.18709446837217	4.51157633526507	4.09198434614628	4.56747003007365	4.42522000599642	4.3510940500539	5.25610570881766	4.87722823781193	5.25268734664234	5.18475042484653	4.76307163461203	4.87000301918055	4.87338592470224	4.80050235268947	4.62131738410082	4.68515521782604	4.62582295245222	4.98145352944168	4.72677468839239	4.32637490053836	4.67610725568954	4.78390024317087	4.9924768778371	4.77178120595854	4.79179910995841	4.40589485178473	5.03424879736327	4.35497802272842	4.8616697134808	4.8210022882355	4.71577367899169	4.24682566888931	4.79184780078196	5.02844006053627	4.99652845026984	4.92288617931177	4.95171347021418	5.01163321159794	4.17504669159977	4.5942742355004	4.84698255410431	4.4970686992006	4.60813173621445	4.82334905247989	4.48928907766609	4.71579732270917	4.79354547872464	4.99614981317974	5.03962181102351	4.64873920597627	4.89518350549041	4.74300089540574	4.38761234403355	4.52119220507464	3.9274066390357	5.28770835430919	4.4249098721782	4.29197885441293	4.96085042173281	4.66111412397613	4.24933833392135	4.4387155342698	4.9920175518415	4.07767391505986	4.45223330356077	4.63529394914393	4.58965358393602	4.79374235943042	4.59798192946574	4.78235545472678	4.80183857215594	4.45334965908923	5.09778833955724	5.04427258899976	4.88756650412038	4.67568306721613	5.07123881793369	4.89537974314264	4.98694961440958	4.51256944660372	4.53781995001697	4.98168954138487	4.80791651193071	4.53558477421158	5.06788835614026	4.76494004168395	4.70762843904198	5.09388992242279	4.70335939318014	5.10099765542855	4.38884193311601	5.29801004059498	5.0388945470944	4.78025041687292	4.26757144741886	4.9106695739261	4.90897162381185	4.58869189289834	4.51884158508793	4.81150469902004	5.25048071022276	4.57920874897218	4.56306876278551	4.3965882812355	4.49482471600076	4.65732865005103	5.15518329208707	4.62202917247336	4.70550055001392	4.71597043881778
FBH1	7.99892148035382	7.79407401742316	7.67246010687253	7.68799075011279	7.71786869897634	7.80022708931805	8.29092786686634	8.1615063020942	7.8958964828852	7.87192918892154	7.92714014376143	8.13081814350516	8.00021904504624	7.23171857454192	7.89058641275961	7.54496951547533	7.56256731893835	7.88983648785551	7.34723234878708	7.84433326202464	8.04107624654922	8.0736332228349	7.71830707776341	7.27185385503268	7.50467961857404	7.50397324391945	7.43943339088896	7.1332931512239	7.75248248950991	7.94798313457004	7.97166326431227	7.92206889724469	7.82061898799101	7.78271040396576	7.1525575285871	7.4744635943898	7.76456592073776	7.90580370512022	7.25584254737445	7.796220028854	8.07498911719212	7.44570369269869	7.77268633155297	7.86429696618383	8.17023504306977	8.08911954784296	8.3461797893506	8.03118936167869	8.30002787720328	7.99798098758742	8.55671670055816	7.93238949642674	8.22836380482859	7.83024896609449	7.89362775948162	7.56335815715573	7.83377822502966	8.30113237080168	7.82187024615602	8.377588364083	7.97587300646133	7.76866795522071	8.17233315010595	7.61589298868039	7.98139274863264	8.12818019593123	8.01563685907421	7.89333841911397	7.87412336987474	8.35048645966224	7.61651799439664	7.66965446576306	8.18065650989929	8.39435437248006	7.96817014747399	7.86869638062378	7.68044021917851	7.67241313141743	8.06225658715833	8.19671770677646	8.34882937444299	7.50357145495441	7.82102107763297	7.84607716494738	7.53575302956378	8.01366695963601	8.18938731361349	7.88701327036342	8.25583310747238	7.62376310525698	7.74072086479198	7.82441355346674	7.76568170218513	8.03296025489548	8.24078171210284	7.33674351555494	8.30237324495455	7.95746283295315	7.91310084461699	7.33216897727159	7.46386722195283	8.07904404266077	7.8899460895374	8.47004343403746	8.00735855813133	7.79153100773148	7.88908752743874	7.69897803491046	7.89353140507618	8.03427256355453	7.49007706069176	7.64898920621842	7.89805010287444	7.68909666046663	7.76380458234943	7.38170839619944	7.55380772408761	8.25231393381285	8.11044520657197	7.64324136314058	7.70667678155541	8.0509928630827	8.28165579898047	7.75924089655125	7.88586919324083	8.27730078137221	8.20639282951261	8.06707425183579	8.26459187643679	7.90065099897162	8.05046341719424	8.019564064056	8.22856990628647	8.04076835795791	7.82010616488894	8.0691071469995	7.55098480521889	8.03223686869299	7.60169589134432	8.54667911035075	8.07904404266077	7.40868643027886	8.13283884938281	8.04613663323854	7.89402821382372
FBXO2	5.45890419548801	5.52809090809248	6.20367114385979	5.53189527457115	5.64250051840698	6.03902487694546	7.03907516912773	7.19201417576641	7.13149961823824	6.21105118882582	6.12993054282577	7.01261666722976	6.06113099080672	5.5904108654553	5.74902670086302	6.9030574259191	6.77487619894361	5.58727661918335	5.75861454354789	5.68049697935482	6.79983635105348	6.59622111641798	5.33817939014577	5.46500761529752	5.81779600923728	5.32394149946285	4.98135596448297	5.19559083566159	5.48524999721311	5.59283584457588	5.37712092015074	5.73997885699497	5.47971296119699	7.01772077981369	5.45134532255035	6.24746904068783	6.97702959382445	5.48395434137983	5.47772157457851	5.90976721874671	5.7304464328499	5.72664087088448	6.21009345586891	6.96493718852795	6.19181865743318	5.61182217239114	5.64507137029663	5.55635422197035	6.05887085285299	5.65373239554466	5.90534261596651	5.59576811093551	5.25880600534881	5.67367896594281	6.23717920875664	6.10287860816895	6.38185264644714	6.12722145319618	5.69987734926138	5.71293494767305	5.92898536795077	5.91898458188728	6.07384116837133	5.63148179489284	6.72855694645776	5.60876887315165	6.06947249958717	5.58262658577008	5.82671153127304	5.70261234468051	5.99267743563877	5.86004676663065	6.1170700930143	5.74786667976241	5.93024721836338	5.81779600923728	5.21002120812729	6.370103285107	5.67204689530346	5.73660690667535	6.15201004801839	6.21062491719431	5.76691552974798	6.50695162802927	6.10895940260048	5.95026003825093	6.08937406051679	5.53216951090414	5.62254840085842	5.8712254705806	5.94855640089654	5.39015927153647	5.02617104255218	5.81779600923728	5.94472455334643	7.27485765530317	6.30128988488152	5.63136803365908	5.89208699386137	5.46393687486851	5.73472001566216	5.80119841955865	6.40055174152744	5.73336416713214	5.90344758397806	5.93230463849886	5.97944690676279	6.01918742593723	5.56442889821781	5.7124587252137	5.51517352025757	5.75582741511774	5.86545363873534	5.62787643173973	6.02911122930066	5.79206194303234	5.46511251751694	6.03408210207134	5.39559308237743	5.49616126595087	6.23554892092919	5.32527210771653	5.86850985030951	5.93425604988744	6.10115250331416	5.75332709912476	5.65676098162183	5.85929828470922	6.75872352521246	5.83129618842036	5.89142461018738	6.29894011602398	6.03547459365347	5.75332709912476	5.34134324636168	5.867445825394	5.55504332736419	5.89539596020385	6.39590713036848	6.14495515547966	5.80753417764531	5.53343951770909	5.87313386333388	6.10728189801986	5.99740643860755
FBXO21	9.35307848447018	9.16262025600692	9.67801919014825	9.75359508800777	9.28726299001462	9.69459419332777	9.86265003905277	9.85985998814503	9.75420135653735	9.62190110974135	9.68238893662596	9.81533773005866	9.46077537559425	9.63189913932774	9.97315442022611	9.85875917378511	9.98986877273138	9.70944424914289	9.35630708965166	9.77150645872048	9.83831293989558	10.062128339035	9.68608009474566	9.49661334066278	9.74316261722354	9.69809461150533	9.10440619280452	9.18230091792996	9.2318015679162	9.20844734530212	9.73960238195032	9.25274328475828	8.98216342467838	9.77876559801933	9.48820808618575	9.9691828124702	9.94501954008286	9.58061093596332	9.06252992210463	9.59367521143265	9.01625723859159	8.65428569664868	8.27476080398186	9.77844532515017	8.1066286340131	9.53345547482157	10.0804428321213	8.6712470673962	9.07991375575924	9.31435886818018	9.37163172984542	9.73201390783801	9.8521784703294	9.62929943062815	8.61898834366055	8.59636260208963	9.22733333359773	8.96181967370634	10.1780498515233	9.38748859692221	8.39149147350743	8.56025130973521	8.92722701148074	8.97232703000235	9.55081799902273	9.75426587467997	9.62010703223526	9.19865419689826	9.29861275986664	9.11501711964132	8.36194059739233	9.83173479548522	8.94731087621877	9.6087973340694	8.98657407084596	9.07686809745386	8.20963876583067	9.21585106525703	8.61373483793474	9.73442133973478	9.43036986610488	9.58416442385897	9.31625041593422	9.61990942792125	9.08616259257356	9.8237415481818	10.0063661227421	8.95416436261791	9.26797408136514	8.8761913698917	9.46736298703138	9.24726077448303	8.91321818766243	8.93544734529803	9.94559039205272	8.23486503968901	9.07023493484317	8.50045378463309	9.54094721992262	9.09226674249815	9.7439322599639	9.44691730189235	9.69121663224058	9.88586956863195	9.63174961698246	9.06157727716158	8.82114248915012	8.50367750181795	9.32008719610353	8.71079415169113	10.2698980181096	9.49222731617288	9.70437202578575	9.28286617540407	9.20879445566049	8.30496441887791	8.69423939007673	9.10570104458984	8.68782010998831	9.37541059578079	9.96191426733948	9.85128303496123	9.20440783648808	9.15262299962333	9.37805692951734	9.6147657164671	9.56564504190665	8.89895758361832	8.79349323772014	8.97251729515799	9.2020573390591	9.18800295203711	9.36507103403119	9.7585966259671	9.72847192065468	9.29956946155756	10.1391711525581	10.0500829943844	8.4115515135247	9.69583657099131	8.66235015878516	8.62106120212625	9.41199036910054	8.91918660405661	9.38230438793911
FBXO22	7.73362247153022	7.77998912239969	8.52526838811259	8.26065798979841	8.31700101540326	8.73233576429268	8.5567701504755	8.30638234080134	8.69356778647275	8.82798546406486	8.72516089382936	8.1755242241709	8.73639368341631	8.60372397558103	8.64370653350862	8.57367869379401	8.1852327120977	8.21510029661808	8.1645833739257	8.34013455659942	8.17842448173387	8.19429374329684	8.58928477868193	8.67644337304907	8.3144265638155	8.13146990976688	8.84415588644269	9.05615550447937	8.59991729105994	8.45801128104672	7.89027755694107	7.74382867208545	7.68544141658178	8.45430130714083	8.35378906067931	8.62603305603137	8.34340853985125	8.64850801351985	8.88170210665698	8.79030635080202	6.84723487244949	7.04909619976375	7.74926766945328	7.27192419597479	6.00478378298607	7.46244257343675	7.82997229283062	7.63204465841757	6.66767164844062	7.09025106132768	6.74281975748858	9.49637282030236	7.53739942407251	7.62233339736076	6.8495555914662	7.8289492341613	7.47790470521606	6.82624521886818	7.46491674302996	7.32070644713816	8.37787140581703	7.579358400576	6.66227690294035	7.41939815666551	7.0610451616788	7.51787857961611	8.12043437803658	7.56633974278519	6.51944904585927	6.74606943924543	7.97793582765108	7.39575489489834	6.6711270247303	7.80242880652054	6.99428377039921	7.38171317592434	7.62120636987521	8.05580750117289	7.04685233251933	7.8761392088089	7.47007200905304	7.41622128177286	7.34032965777856	7.59239575286526	8.28710147414399	7.07838795872569	7.88810061183211	8.46762201365094	7.21815348134282	7.9261244719472	8.12706889629577	8.0570708665725	8.24205850759965	8.28201076099199	7.75356565178063	8.54393358230275	6.97542594829833	6.89238008613187	8.18428865162386	8.56539190242772	8.27143837713479	6.90614908125704	7.69978069792771	7.07760161075007	7.80362786100415	7.64051909772881	8.25959505940032	7.28710646347679	6.93435705017095	7.96805618059852	7.77780518470788	7.99404894971476	7.98497190367281	7.12603404252008	7.27737638247195	8.22609037022352	7.64065445146189	8.39395662645351	6.81419611697541	7.80605400248459	7.81189247269613	7.44651107632275	6.58358380433603	7.54075078728167	7.31236332832467	7.73693495781046	7.5276236423084	6.69258981323721	6.89139825106857	8.00196738592962	9.08050407733601	6.52123220426467	7.46923420056144	7.71021064934638	7.62704780871332	6.73227455348131	7.05327011254029	7.29165935724483	8.17009476841128	7.63945806697506	7.19272163664383	6.78163553621475	7.47465249198025	7.67134946825011	8.1089771240921
FBXO24	5.0833893296441	5.03164585430167	5.8345809605005	5.71834961772003	5.23865475872593	5.63816076231434	5.65446547401549	5.26589073345444	5.07763532173351	5.5154499983779	5.58751037745844	5.22962600003989	5.62428697050028	5.27364241762138	5.58054045433784	5.25374595997992	5.41190116368833	5.61613170870904	5.47061387237942	5.6093224517789	5.4619077799764	5.09694642964366	5.97207928968475	5.92040996538718	5.62224097057867	5.0537214511009	5.6537307711978	5.13880572767152	5.23085867869697	5.55491031477334	5.45310250811786	4.80414278765888	4.96751336142206	5.04856145336965	5.31884212044928	5.28279989010126	4.88198654788365	5.46622341691678	5.38284847165222	5.40114512094447	4.6651840075019	4.37902064254935	4.72609406243047	4.41464771188363	4.80665520781461	4.49905308947691	4.28283122666467	5.03408803327972	4.93264658284331	5.09746526393298	4.90662735457177	4.98335824714997	4.99928596331383	5.21905520673728	5.00414776104701	4.70369764419936	4.59201707379311	4.88333809088728	4.82381246746622	5.03166965706347	5.16220214334475	4.6649023772374	4.81908619836785	4.70585404968575	4.63796763987911	4.65443836332654	4.43870130553117	5.20014251544349	4.77194919539305	4.93353659090523	4.64215464992053	5.31151326328125	4.53948272844436	4.80529606893205	4.56953509280674	5.01617893593031	4.84492759383553	4.7792706669927	4.39947489806008	4.86654635760785	5.37024954348151	3.96613265636678	4.84285622659856	4.96184658773055	4.80811693229668	4.7920172725689	4.67300710320078	4.81483067637833	4.38585755742795	5.0004587010026	4.70103564356014	4.53072031312612	4.97379492785762	4.87233563025643	4.77435762300311	4.64279040008403	4.79013491246708	4.83029308898696	4.88178465334215	5.12137963782461	4.82810257682551	4.94638806582402	4.38537664850102	4.84435610925887	4.82365809182389	4.67627743970154	4.94322808870036	4.98862503156921	5.01653668322353	4.56951272061858	4.87171845367737	5.178159479445	4.78529462253608	4.83527602888558	4.89836922530161	4.49003759704096	4.84094758899796	4.90578381576523	4.91499418257959	4.85887438304449	5.16950698622342	4.85103903660011	5.00054642591066	4.76422117990187	5.08307955417578	4.6516298637679	4.90655802464818	4.98246898599391	4.32848555035731	5.01640574834961	5.42856952832232	5.00681253601522	4.84802713128708	4.81271196006195	4.57117366568447	5.25177783240297	4.73344797125983	4.75011490642101	4.47877668098457	4.88393398503012	4.88398603752811	4.73086500074421	4.60947126956355	4.80742550281132	4.67316992416613
FBXO25	9.77219090743123	9.89036748678461	9.83941895275598	9.99839924955605	9.59275115941377	9.8273867600839	8.76023441738191	8.90161353422857	8.8207823618698	9.59284688411273	9.46149698790086	8.75059362085049	9.85278093533816	9.75090193501177	9.73596673814288	9.07707961458645	8.92100851186038	9.79515431215356	9.58821851350701	9.71341354243998	8.99410885173377	8.97127578298558	9.9706586352507	9.81459536607263	9.86722629583779	9.88824777395645	9.99186239322464	9.97569914345032	9.71118208924778	9.86304746081705	9.95243811965407	9.804273169902	9.5309618667626	8.6193977692121	10.0779935579132	9.97388669157929	8.7320262977483	10.2219200989153	9.66709872226936	9.64541537883579	8.75710355415409	8.3818357894774	7.89921383312659	8.14565344533058	9.71159795894593	9.01780882942293	9.26954979410058	8.65031759480788	9.01212006563699	9.62031816806999	9.39651898209191	9.78147267608653	9.34631629732854	9.67124984754477	8.78343816208968	9.95553520795013	8.81648880003839	9.18092478966592	9.06248291391234	9.29714904570904	9.49427618904055	8.95895669070263	9.56421865583679	8.77743433449666	8.87556425700087	8.9663844401635	9.39921062597854	9.45601484151727	8.49623544993218	8.74252006698238	8.39933034977104	7.61441337938068	8.86815549443776	9.2353210179047	8.85686089602824	8.76065399944205	8.62706919326874	9.31454605650821	8.60736752802135	9.39679786094652	9.18239977522527	8.21441353550962	9.42730574917295	8.51695839476104	9.60696643963558	9.2698089070622	9.72085546749031	9.58731187912436	8.95831186829075	8.7080951451201	8.7120335098927	9.59681753979449	9.31012109879585	9.08957659519806	9.56526497960414	8.81163900773246	9.56979610104419	9.05795211201351	9.3960739025463	9.49527586681289	9.54930798351937	9.45531598124635	7.73537095910336	9.08525331166473	9.30717712428889	9.29062616214115	9.08464828729105	9.7426615690699	8.34844121304723	8.3010376860823	9.56001936416469	9.75393888509927	9.51697457287485	8.89196099990638	9.2073823676319	8.53266213282423	9.4046031913223	8.23547859611834	8.99034805457892	9.24446160005186	9.28540667932155	9.28620851021239	9.25158387158988	9.5236630565892	9.29024329712213	9.03549663759173	8.79045786770014	8.76956098267297	8.3848164470283	9.26095948952635	9.05687823455128	9.18709179681115	8.89867579789034	9.50421629751419	9.50267060239646	9.45003930033733	8.96997536899131	8.9139789306554	7.62231832623842	8.94089464773071	9.53073337551444	8.43562716554036	9.34153890548342	9.01777812374666	9.57779700435346
FBXO27	4.96277988750463	4.93116446782233	4.91015261047597	4.73478442672658	4.77856188488945	4.77841188074113	4.50859125163265	4.70535488781152	4.3782063850181	4.9804961492801	4.79686945534175	4.49778717253554	4.83263987818483	4.69060741205625	4.5175981370081	4.55992360342839	4.72751916876208	4.80449715544097	4.72595411902071	4.65683466483262	4.65051707891092	4.75613503302214	4.97090299915264	4.84505279221744	4.478295835925	4.80403040263041	4.83592693754766	4.49348119933367	4.55277852910108	4.60576504001898	4.77702798180318	4.85676434174551	4.69234545855393	4.65496718543855	5.08510308300261	4.9578286856087	4.53331238950587	4.54293236110852	4.81113540196478	4.77702798180318	4.59979112477404	5.02811623327068	4.78804406227055	4.73801911704428	5.32780067113347	5.04905909521429	4.75226434230611	4.99675445179807	4.81757078474615	4.82139494037265	4.81222731028564	4.84759295080411	4.61680809445746	4.45978294892365	4.96537963755063	4.44999178021698	4.86559104128154	4.92402326131497	4.77132193591505	4.87665203360273	4.94560710174022	4.51278476152292	5.10033892223273	4.74382350348706	4.76510031265413	4.84496667290083	4.79655353975799	4.75900473191336	5.31703688793697	4.95386107342156	4.92224802722074	4.77530065956057	5.032329166655	4.8813133171799	5.24689293633808	4.80808431653502	4.47971546433885	5.39900135450733	5.24702067982018	4.93417706330513	4.9352724931418	4.67393559616497	5.0673211274226	4.74655370446386	5.01635639006667	4.87479435401178	4.88912783714833	4.59977764338086	4.80596321987965	4.61391212549834	4.70036171230451	4.90172567850135	4.46496213720098	5.36643325966197	4.81636363757971	5.27226444271866	4.77702798180318	4.87455539121285	4.78825178229463	4.81896027555023	4.84582682273884	5.13927312037142	4.59231709311735	4.77775852861353	4.68986034714945	5.12994316561522	4.66828480276775	4.95167594914971	4.74067027484452	4.89310161149087	4.59813934696515	4.87026263156834	4.42405178766495	4.77702798180318	5.06818434589139	4.68802068085226	4.57115435868049	4.5342192586685	4.99062009175113	4.7555992097144	4.49170999737853	4.7076119823962	4.64661127618137	4.64735124745068	4.70363377365063	4.79530830031272	4.68588274605522	4.59898184329338	4.66721523570011	4.84715948813524	4.57538583474792	4.81554898949932	4.93676840002865	4.69738618300851	4.62854001502201	4.4970686992006	4.72829753788764	4.79803013715534	4.67623401564352	4.64775642926374	4.59783996714877	5.106784497161	4.68373374100928	4.71855344615163	4.61231619552526
FBXO28	10.3907568916308	10.1197534295358	10.1660466000685	10.1969139772103	10.486358724298	10.4014883369293	10.2999920613018	10.3712039072129	10.1908511789841	10.1555439702801	10.0495795274163	10.1374126469044	10.0716528321112	10.4420544755489	10.2687942645876	10.4658971312666	10.3829534699581	10.186666569179	10.5022024271485	10.3193958101278	10.4030418206721	10.1826795718417	9.93398905388702	10.4549391642502	10.3635733619182	10.3481379924047	10.0363771688029	10.1828068038963	10.2782088807437	10.0632082258954	10.3321316154663	10.4123137137015	10.2172597969477	10.3215090303133	10.1842949293948	10.1669031242317	10.1773702841216	10.0181515004136	10.0843022374645	10.4539029765299	8.63128838426552	8.88688051485115	8.12299605888039	8.71018026597444	8.47281497985865	9.03977234505124	8.59050210995555	8.35989893565078	9.11153572151772	8.87591917845221	9.0269107304431	9.30604190498491	9.01438552798404	8.57254102106415	8.71462719965695	8.81529948362687	8.68310303836026	8.81283982697352	9.22077553399371	8.71213249870169	8.51304198198378	9.13400699008071	8.31036508203769	8.73191912110302	8.34301966351276	9.13552914874952	8.83146765689143	8.86043173472363	8.39298334010616	8.7947270148405	8.57338347036243	8.50668315125066	9.02171664272558	8.73339800698416	8.34700102942452	9.00141683013467	8.91030058463111	8.7602507110212	9.2482821277198	8.94451165247849	8.78675490759143	8.64020249321187	8.86828109674756	8.49947124772785	8.75408333730312	9.19812332543912	8.75126015938787	9.08995615206751	8.92585562497869	8.58162439439241	8.94990772384349	9.26937399819366	8.93497779678712	8.58489784734237	9.24660142389668	8.30785183059712	8.56471730374474	8.80575909988874	8.93685037870294	8.38061659125868	8.75856564404213	8.8598165419923	8.48301313009265	8.92833684553538	8.9708943107839	8.95950922387955	8.71362008425402	8.39501021275253	8.73347862611692	8.83179427257903	9.41308524687703	8.71240149447697	8.55625631129826	9.24921520309453	8.56311415780493	9.00924678976823	8.54512357219298	9.45202890560488	8.82468542500817	8.63396758616602	9.129985402204	9.00804829556379	8.79061573854186	9.0461958828399	8.93194968459245	8.745815052642	8.03145895453019	9.1525974162967	8.44112158254126	8.77762472766554	8.48095633080156	9.18260686983482	8.98317266070734	9.00335783934088	8.88869369810467	8.94913959225364	9.43542390751754	8.0205322940708	8.32941180342407	9.17198365601621	8.85145201173232	8.27103690431965	8.84887972369201	8.50938110765048	9.05650244376701
FBXO3	8.52352996019219	8.65943891285228	8.4125571919237	8.83276346260718	8.88731848631159	8.84200839743714	9.01874436537805	8.81385452034605	9.00301509197359	8.59289506707966	8.76889011968925	8.87382815381925	8.58550007372244	9.24861244589891	9.01862277526504	9.26366116041961	9.16385755745426	8.59853099371778	9.05553367436138	8.6593509008796	8.8642304325309	8.95876525978321	8.93448941265232	8.94239956652897	9.1219424840282	9.27482068218591	9.21955181493014	9.27039710071145	9.14069541891565	9.20962674421975	8.93471407741417	8.55279324590789	8.81561848369831	9.1716913006986	8.90437777453462	9.08777568841847	8.90282740674079	9.01198180314222	9.27386751988323	8.46870576305973	8.22024458744798	7.88560029136246	8.74003511146313	8.11637822901972	7.52840284722801	8.29632334531228	7.98155909635706	8.69920329011183	8.45363337533017	8.88266978883488	8.36917433911162	9.00774427521629	8.6099540382186	7.95605968594467	8.74774096521207	9.21465938791517	8.88617658740741	8.44124707450839	8.30750305726722	7.86936138677895	8.76531265013804	8.83547832659557	8.65633598930158	8.28862921195243	7.73680843080962	8.19103565456908	8.20006670184612	9.6053372217982	8.31198522658496	8.75136168291724	8.9480719585967	8.43518922116398	8.65398992727543	8.0965779086173	8.14732142862352	8.84012278390386	8.02131589371136	8.674596041054	7.75181576565194	8.70783469837874	7.96038855680353	8.57551257058782	9.07186213410962	8.6479380718945	8.9748933888426	8.10007582602085	8.5776782650089	8.66796991956083	8.85918978143904	8.83942590630123	8.45349609015227	8.46635486999796	9.08803550025312	8.78067894907038	8.76370880899862	8.88472013087504	8.97018461630707	7.85231849587808	8.93598429585401	8.95821999058851	8.60108661783047	8.76152182700762	8.77017553511921	8.08427348362842	8.53281418515436	8.76564159208917	8.80673546609324	8.59410328705237	7.6834982884622	8.31159039697355	8.29169106795795	7.87665821633354	8.5950235323673	8.0128364220831	8.58545440750442	9.86173284394559	8.94120599566341	8.85710835114154	8.56496650790704	8.71436574552059	8.75337391934299	8.46941820916392	8.60712468892952	9.19828582752735	8.66792839549334	8.42138995882817	8.52208916014044	8.39940392665108	8.38045295923547	8.80369229588511	8.43734862436406	8.61741407084567	8.21501612099082	8.59264243972266	8.73648059850965	8.68370204295216	8.87332702768558	7.18684520082419	8.54402099933331	7.98980833677567	8.68669706191789	7.5947819101406	8.70118015248402	8.61321959113584	8.36061857879052
FBXO30	8.95257862347147	9.05928054312099	9.24657818564601	8.85356624924992	9.52889785978971	9.71019428335005	9.43318448273773	9.43485643008975	9.67113322922925	9.70973016559088	9.25225742565533	9.20330942347701	9.66131731314802	9.01134654068844	9.27163194564065	9.30197689629406	9.25689700850824	9.04102470749652	8.99141045750659	9.10773925706597	9.14018062814746	9.13779823373561	8.52378680895351	9.01453059317959	8.95973577526043	8.90317427656698	9.21778631454321	9.45295502125506	9.2594937238105	9.30487327073203	8.85618238136504	8.99733495767499	9.25072417077023	9.34856753724244	9.04983931560594	9.22391925637511	9.14052060413502	9.00875237339535	9.4781003737293	9.48097950410828	8.01170349059357	7.73868776647937	8.21853637180783	8.55868315724316	7.52843284359869	8.28006411133675	7.46330018462539	8.99462555795407	8.17173288740747	8.28166507397156	8.10826904307131	8.51659955339993	8.46401237469378	7.85253624345384	8.27568408840821	7.87802673584431	8.56432057956098	7.9967613668199	8.81324063976137	7.97792409692744	7.78013010807661	9.18421422867137	8.13658284638536	8.11656826796096	8.15701590920775	8.18522891502356	7.87497043921733	7.98526109967545	9.71482970471045	8.09828973624491	8.29631741815882	7.75148662947768	8.15277245534358	8.25360168789533	8.32452053540574	8.07960152444096	8.14691778256879	7.89450001084354	7.92029104762071	8.27044248001284	7.96891308425005	8.8658219768821	8.69145380790217	8.20266573969054	8.28448440506559	8.56663267217841	7.87150319178082	7.8281443689341	7.95756861876689	7.82239244551046	7.43939092420852	8.17819677681528	8.23174404629271	8.20408690773768	8.20933275514014	7.56742597465525	8.61081256989069	8.55090476798184	8.27765810642367	8.24227439133926	7.84247805501862	8.00193073257898	8.25543410932112	8.66326380956712	8.42528226812191	7.9718977530118	8.15469074765066	7.87598496257824	8.22350070746261	7.53066213448111	8.39548900710782	7.81438682163671	8.07394396948787	8.43008046035643	7.30717554916119	7.93468478483802	8.01414363396283	8.33826583302319	8.19197718836737	7.88362572887762	8.16169085008996	8.39016218831891	8.09231551971636	8.1659931185302	8.84884864246538	8.22792009593529	8.28287924885352	7.89201390756329	8.1333753845367	7.87864456187997	8.42538449777009	8.40230501935163	8.45470916746158	8.40629115110221	8.26252619930113	8.44660154034753	8.59267332155949	8.00022866572539	7.58910053646159	8.11371761877464	8.09188290112795	7.12503794192178	8.47098324441354	7.67106269842184	7.82119342627155
FBXO31	8.35394733801096	8.44627952354972	8.63765712672183	8.64963405214132	8.46645904011699	8.47829727620988	8.81722402564812	8.87415420552664	8.7566702829854	8.27523561767487	8.62638446525932	8.85052298113307	8.42627391189329	8.50429019711258	8.88841400489363	8.41416226777529	8.50843516245737	8.7788204145899	8.30980770648362	8.82020794377174	8.7240507945694	8.80131961032439	8.66089433149618	7.98311464157135	8.33459287936093	8.28074173662499	8.13775032152842	8.20256437195767	8.19441100772811	8.27681384236323	8.57782993353791	8.21223955200668	8.0603740792858	8.86466813307383	8.59249847265338	8.60848532294755	8.37543238325417	8.7105209133852	8.00060574197992	8.82157204227905	7.38379230116484	7.07599154984426	7.48770664946424	7.48969490241294	7.86372986758758	7.62366125007469	7.76573994847561	7.6679219262185	7.85627445258739	8.08945842628309	8.15999246774965	8.15011187090621	8.18358451894815	7.74117946968423	7.34710136493823	8.06769293544778	7.47134459759359	7.95629760311096	7.6417861278739	7.65201286134625	8.06208528662537	7.22045558772085	7.8173402266473	7.4982155141908	7.87902116523285	7.51402645857831	8.04933735064585	8.10383038637913	7.98183600838439	7.76837841928537	8.36261851484556	6.9417730080841	8.06263366976208	7.71732389413934	7.21255853591354	8.25788577766319	7.72204318985211	7.87343001032198	7.1016484169408	7.85958047909152	7.78301031874072	7.51023120889752	7.92140689597169	7.68564101321726	7.73128455480764	8.01765950953335	7.79490848539633	7.971429817645	7.4357147028304	7.49164443242474	7.58015255522403	8.01943572550861	7.50091871402655	7.59640503873188	7.96730279608317	8.07741411251197	8.12363229167485	8.04903708919533	7.95184004228366	7.71298231423717	7.60346406214051	7.8560933993806	7.61977390926859	7.36830422351346	7.87959699022765	7.47925799455043	7.83625731718253	7.62299372973864	7.48761988338273	7.05743338017067	7.75953565689121	8.26453250920843	7.82241945211079	7.58959535905057	7.96053394302521	7.37946128322928	7.85216108391248	6.98896354158587	7.80741340170087	7.96231846891597	8.09095203844354	7.75857300655794	7.78450032245134	7.58514808819906	7.74010795276118	7.98217131378242	7.66535947543465	8.02622356982416	7.91011123079368	7.84118365699215	8.0109506579929	7.88995966324471	7.86718334422458	7.99983740017097	7.86636194679554	7.84143085638886	8.02535158534819	7.72361379884688	8.09778937180447	7.43613367613271	7.70059737917153	6.76194426587625	8.13761470341929	8.28081750798455	8.04249148163536
FBXO32	8.97612709347815	8.32433457147401	7.16446947097733	7.83738277863032	9.19535944237133	7.44616019992896	7.47753870195728	7.64823585001344	7.37637644997523	7.59340099464706	7.5921540664183	8.08216203261815	7.71076401645287	8.83630398271331	8.00017723594188	7.10123419868601	7.01587787938642	8.02495229880757	8.31366989891794	7.98040815707354	6.99291006632773	7.05421793427329	7.3014274148145	7.47492541799707	7.84213924104403	7.70277902820813	8.18757364417987	8.24027833787076	8.42711966620368	8.2243963388734	8.34300154809827	8.91606542517637	8.9991842901212	8.11315296726984	8.41784566065614	7.79367916097231	7.04711114679629	6.92975714306698	8.27890670576548	7.19748583959274	7.02096208672263	6.0047163030006	7.58080520459387	8.63136112468452	8.08227080354635	7.00836711694887	6.83155622204117	8.96844074163944	9.30330407375383	7.60229889107878	7.26524218601061	7.41499375616685	8.28706637046173	7.30526117602789	8.03827702252389	7.92286277371373	5.83039747262573	8.47336158929531	7.67244933093262	7.48775776495789	6.77531543348339	9.95028226110598	9.43028444582314	7.59285738675853	6.1174666493475	6.50875175934147	6.82288348109062	7.1687034145487	11.5314461999863	7.60642371347934	7.5347290709809	5.17730698805037	9.06893798246804	6.82660194017972	8.69108523820008	7.68673068425804	7.37402932529029	6.76535612742945	7.26548594063472	7.18179823853325	6.60192032420637	9.433486676248	10.0482925342212	6.53286338766481	7.02199402487668	8.69559847128703	6.49669031274924	7.43443549276899	8.17930408291966	8.23107100565941	6.72357202455258	7.17374274725106	6.64804695598356	5.74335332933323	7.20161646542768	7.15226824199237	9.71145667263391	9.14853650871089	7.13323128149956	7.73975530205963	7.74723536006059	8.06550008520322	7.4161459341901	7.36706091720184	7.40314107326644	6.29780811662736	6.31979299235953	7.3858873779876	8.50518096254214	6.40667915891096	7.28397191324667	8.01241389762779	6.27751122664688	7.15136916135211	7.00695986266061	7.81002579695822	8.18163437224255	7.61035301467818	8.13749492078342	7.1812452574541	7.33169610335015	7.55505744399628	7.45768467083717	7.80549888835261	8.89781469544729	7.16522885138882	5.92916191078462	7.82385031704409	9.13259286914894	6.18440438339779	5.92444024244001	8.37899888822487	5.94850314974638	6.60797266484244	6.92124702306961	8.59646878114379	8.09479170344533	6.25856157840089	6.78065838894867	7.44607231062399	8.12043420143383	6.64209939931564	6.34869631893568	7.27506997302982	7.31772637843724
FBXO33	8.4915033690474	8.39343377443323	8.59298206872265	8.54363184232766	9.11466122168145	8.79499473480075	8.86445918140939	8.43773584627616	8.47961394318317	9.11237478660628	9.07604105323521	8.20093959952904	8.97898473164587	8.65801193094923	9.0832875612727	8.52118930892726	8.48655732141449	8.86851830513663	8.40807013138861	8.57151701237211	8.4501380222262	8.38088270669821	8.46273704517501	8.66377182596898	8.45828297813853	8.56284357806411	8.62002650529071	8.72868957687643	8.83879550859504	8.96494274090943	8.81202914367809	8.37211942623511	8.76055378482643	8.64696446083845	8.2562606995007	9.02505264116463	8.64512901157225	8.84109857664459	8.88799708691262	9.20452494319127	7.23780283453252	7.27029070593323	7.2787742993548	6.99500408518078	6.64039735469886	7.30412306116595	6.73614106953702	7.19274000467037	6.7205769153791	6.95802760974495	7.30476222410182	7.29967752114171	7.69319886004699	7.08881412330484	6.70080309014813	7.55475612501759	7.50892177460282	7.35525508385502	7.76423780534465	7.14717489056985	7.27346437299935	7.36666089001176	7.58096840004265	7.67071581556731	7.07847910656641	7.17243741635389	7.06149147799409	7.54895771019592	7.00672735117488	7.79119989424918	7.21044726582136	6.28570500140246	7.44898692884108	7.49096573088732	6.85940805960433	6.69345121854553	7.60097718798437	7.63848917450315	7.0763606147931	7.31617825200739	7.40873839581553	7.25187407039173	7.50447659263628	6.73249548822088	7.1604722733329	7.35787772826969	7.231316396315	7.78971650869733	7.42989508631152	7.44762928546322	7.28900953227173	7.61884505632993	7.49031263987609	7.49070319359225	7.67227141610745	7.02664222223478	7.47930443809454	6.98654241497822	7.71129823564568	7.65515706301096	7.76502369702511	7.4447902448133	7.42611820538465	7.38562842250478	7.53717931724529	7.28462588080786	7.62866603970271	7.10007676788138	7.27408935062464	6.87210993828845	7.85197801973279	7.46500713312341	7.40299859343271	7.52280742768123	7.6151477513942	7.00816830942673	7.52967646782652	7.2233442687446	7.13210863958398	7.38794890145377	7.73879764720365	7.39421361628624	7.02964827225702	7.30414376532301	7.45381459034036	7.63001074210714	7.00707871826965	7.32286088374963	7.37411141005991	7.29408130400951	7.78190643485832	7.17339689833257	7.50614594442637	7.47295884574971	7.42031559374089	6.84539620596033	7.0304491497749	7.05644119023711	7.1215095662251	7.24307631357044	7.69932914963697	6.4666194669024	7.2020224413246	7.43511548998358	7.36861033973357
FBXO34	10.6480955915684	10.3500210309282	10.3962769936981	10.4483160032433	10.8312312183649	10.6175688112899	10.0346372641527	10.167756250483	10.1017022990437	10.6777820949279	10.7475992889647	9.96001570787651	10.6980349638123	10.5707295710972	10.8948596973393	10.014353485323	9.93325685239414	10.6757739303019	10.5569878419054	10.8534250365527	9.92384693307245	10.0124458709466	10.3012264545335	10.4429956390741	10.3977612731559	10.5253282928771	10.4013018154984	10.3174794156165	10.4389127913315	10.4830111640791	10.7442102706753	10.6515389741844	10.7872051310423	10.1994229857041	10.6087920714225	10.5896093028067	10.0370053969827	10.3657297156989	10.6245453560408	10.750325034171	9.109643660455	9.20065454944413	9.0188469562388	9.58130565867947	9.57567094955384	9.63357442594143	9.65346059046998	8.91681258218357	9.77324341733626	9.45482680649065	9.58927015760417	9.73906082640689	10.0517379547777	9.72225672382265	9.44218546417985	9.36187983918795	8.8691804116288	9.7701147328653	10.1281912137242	10.0653701971613	9.29758716720918	9.54345638838248	9.64613430358111	9.3215381097285	8.46691209599004	9.67526178083698	9.63044057827994	9.56100903038861	8.6969599442055	9.70043590958969	9.08152432787286	9.04025620537844	9.85711056527108	9.72890629974228	9.44602818164909	8.86487196993641	9.04197525452505	9.71086067549022	9.53871091859365	10.0204219086874	9.34423220745939	8.65090116686947	9.22842796626632	8.61785812724215	9.21113890102173	9.88346544846079	9.9892821333048	9.08925343930749	9.40139026330141	9.13101858189311	8.73342023226729	9.60186360238637	9.70554698343111	9.0890871471506	10.0187984385893	8.92945046730226	9.83961987020262	9.02824820822414	10.029728147764	9.47354224475974	9.63567830382984	9.43551635599173	9.15913739346376	9.57643695770136	9.69564609830995	9.72751118914742	9.69857156359705	9.22328751063704	9.19383158168733	9.32466169043487	9.91445229200188	9.885535680679	9.8493961839508	10.4215921429894	9.99710467774203	8.71542465467904	9.22614100491216	9.43742958010638	9.38123515921766	9.98961524562317	9.99557840466677	9.60720348566683	9.64088543308802	9.85783906650587	9.16795283768056	9.85382025286735	8.93162812006277	9.75887471007998	9.18308462004324	9.11630418103925	9.26672704531211	9.44161531187851	9.96776498619999	10.001052912384	10.0267071152864	9.57347037046962	9.46408909492914	9.02335632169014	9.13142666588608	9.08043114502522	9.50155626522164	8.9617196296458	9.90957263042496	10.0911985236412	9.99814303648285
FBXO36	4.86036652049291	4.57841850875835	5.34928213733386	4.7030859701676	4.56122850436491	5.59383437119212	5.38090567607962	4.83564686803749	5.27404660280677	5.20486661235873	4.99510242678446	4.83631842019333	5.64116435732806	4.95729414423296	5.55054767408596	5.20994825590839	5.37260512641473	5.43584139874521	4.73295550949193	5.38730117493138	5.2397267594107	4.98442864446568	5.03487863251714	4.66030703174902	4.80214779177759	4.69670680490309	4.36891989167605	4.5653165458235	4.49368115458477	4.5984852148304	5.03405134547605	4.61716245569401	4.68673494848636	5.04606745197747	4.96574863479436	5.62092682849614	5.23039876907893	4.94197263358098	4.6972516232326	4.70572877333463	4.67317371488805	4.54991102429282	5.04489292566784	4.67060386628839	4.82542236202582	4.64852696748084	4.88788234229772	4.44143755189033	4.84683745753825	4.9772374193648	5.142777643768	5.23663780155357	4.82599138446459	4.91475710284745	4.60353780640719	5.74057932063334	5.25375752863015	4.66903965802816	4.87284131392002	4.91813934006609	5.07899183258039	4.83526142292569	4.66101435555462	5.10314602786775	4.96744102703578	4.85362706668304	5.15882236406299	5.1786628149711	4.85939244460386	4.33254693626061	4.86803560753034	4.45532652689279	4.56080545871023	4.90278342179884	4.98468705102125	4.69063326418556	4.97484744542153	5.11612027198152	5.09391812443731	4.78610837322952	5.34605169144495	4.40822548028631	4.61727740177904	4.60826683702198	5.57790075602028	4.7916508530535	4.90308039793719	4.92561898435695	4.73603072446945	4.54594550849075	4.73249669493611	5.16780965028241	5.14069948233081	4.91401251246129	4.4241585091407	4.86803560753034	5.26522724783426	5.18922611925616	5.20306226334212	5.27291462700861	4.87573322996105	4.45294430059044	4.22346826019372	4.69447240925386	4.61230365003565	5.11848556035673	5.25975782419877	4.39632177490777	4.90576452074463	5.50734903910816	4.75560373572016	4.92559675970191	5.12222896820913	4.44088094558834	4.89715823596847	5.17580670693246	4.80403833290451	4.75930372233241	4.59618671605759	4.53884231658319	5.07906794901267	4.85838740459377	4.51116313437757	4.85895455286046	4.60460500605873	4.76871039100803	4.31278800684043	4.71095025844192	4.68882222990632	4.75585629477544	5.03990169120936	4.57882494454001	4.87386492276128	4.88475802075154	4.99866967143906	4.80519276314893	4.20929439619233	4.86829061172002	4.87341082523735	5.13560730521933	4.52384174100585	5.13276110032613	4.80706390728857	4.74523536366463	4.92276885556664
FBXO38	9.63917877006617	9.42480652735867	9.83322382280963	9.73838617403777	9.82538623729157	9.61666520623013	9.50852156799087	9.49777566099208	9.73816727437668	9.98608602887204	9.83472598281034	9.45124485933966	9.63423364185942	9.91536383125289	10.2330895271773	9.65951847596807	9.84545446277981	9.9365646939651	9.90519415854917	9.80730914910322	9.85818388273703	9.81605483449163	9.63761884950407	9.65011106243351	9.64426651687364	9.82820442555627	9.36064772986958	9.5372767123785	9.45186915856701	9.20447513083826	9.66665037008907	9.41405612702887	9.80637409954779	9.89972107978549	9.86499182393958	10.0147413318637	10.097751741634	9.36800392883378	9.55555349271185	9.99030903485025	8.5984383510671	8.40329849170787	8.49593213336074	7.96112358853948	8.09735348282448	8.62016649145754	8.41042446678985	8.44154052653964	8.318579768064	8.89962281146365	8.58178068784217	8.77564607669815	8.70514907310589	8.27977385726675	8.57347331083881	8.60658329741993	8.32146024364569	8.17717889876039	8.79090306989174	8.39736387216993	8.52671858091356	8.70999694928742	8.51781766205212	8.39800108528935	8.24797267999143	8.37742433935477	8.63890732642033	8.82627949147313	8.3570469629444	8.43999211803972	8.66308110652424	8.31349295667611	8.43979673038581	8.38123910828713	8.63375479238676	8.46232833244648	8.73953340306739	8.66414196719628	8.49083209956508	8.59260551388224	8.2345250178492	8.70285502109516	8.53059648014734	8.54025365321419	8.29092490811978	8.21093017225762	8.58366058532387	8.61011512656339	8.3915199791612	8.44979939906913	8.48597048677993	8.77101341590491	8.92162354447184	8.52949792638089	8.71874059969591	8.53856396685291	8.8226761602622	7.56328243976922	8.67164546171578	8.39590092266556	8.01942500917973	8.73482034473574	8.74176622029932	8.34927380497747	8.54576715491945	8.619987605255	8.58341163358831	8.60447934630113	8.23374650158497	8.44742310532443	8.05078360185475	8.64740322964795	8.43352314565138	8.54695164124177	8.47703634542733	8.56625892845589	8.34781633748653	9.3332613619769	8.21570439821686	8.37032018101978	8.71535034766732	8.58025453097392	8.50101286946992	8.15792434974856	8.43900263813611	8.53726380507705	8.5028512692027	8.46986881603156	8.54583309676735	8.96616907260125	8.4976265864645	8.27836996787444	8.89561652707516	8.63142703239933	8.72829768110866	8.45921970484329	8.23169384624955	8.55395177726949	8.3318912069859	8.40260103317232	8.60067814861272	8.55489476804413	8.29296502722462	8.53185853452215	8.56761379392853
FBXO39	3.37869990168943	3.4508459101899	3.60603446909021	3.45451118277807	3.34968874319013	3.30503269484982	3.22345784813455	3.38704453648702	3.33912009453791	3.47887447733846	3.37392220962513	3.34697626124544	3.50204935872692	3.23749236238541	3.2349087975676	3.50576859224843	3.23853419342555	3.37926577217994	3.23001916592869	3.34708548141759	3.22991207098462	3.32516272726371	3.23346592003787	3.31458887403543	3.2618631189868	3.1870536451779	3.08255558800288	3.35776951455735	3.17610334160582	3.56150666633715	3.13927320986737	3.52020906666401	3.31674343011228	3.35491516644747	3.27287791069642	3.22797243560736	3.39669580807092	3.40357043099714	3.20829234070771	3.35213505094987	3.41269299383628	3.35776951455735	3.41636615392698	3.38415731493783	3.19870683751524	3.34872242582253	3.35776951455735	3.39405041372694	3.40593472738642	3.11040711535422	3.30651426722057	3.30757756824119	3.3951864310016	3.49068072209928	3.52046449091651	3.21840690438663	3.68356759983211	3.37392220962513	3.5899375057003	3.15654515842761	3.25034635488765	3.36580043873745	3.4057326251649	3.00513239195985	3.48453650818786	3.32210439601927	3.39831767884168	3.51830506800745	3.56228640994006	3.24603389012393	3.45792014810259	3.45476339000949	3.44549823254611	3.21747448313659	3.27433249617672	3.3056992559909	3.53820088315457	3.99401229678866	3.40640199205803	3.35369313596982	3.1252711875727	3.43942560106813	3.18838592499472	3.16496832900968	3.29388739263596	3.20202350791407	3.53986137146196	3.33904060339194	3.32019428982775	3.71907277347309	3.58959331866325	3.27555512194681	3.24203987431025	3.73208534938773	3.25120320462163	3.40984343021613	3.34937901146087	3.44206406118727	3.60946270887428	3.48294361764197	3.46726029092804	3.23779428575966	3.38647817796007	3.59226998105085	3.43665720526444	3.3046453511213	3.4753999099194	3.14135849945885	3.40357043099714	3.5635470707278	3.46521615223672	3.26746123658613	3.74208893533401	3.50514571161826	3.74085120257317	3.70196906194748	3.44855761271772	3.32012120172758	3.46595275549847	3.61773523669114	3.26297027939851	3.4575293394175	3.72237519439296	3.38014986023581	3.25391283655582	3.31159982189258	3.61724642342047	3.26021162372492	3.34552911770898	3.27164060290059	3.39603488912141	3.35776951455735	3.17651308774354	3.17545094909351	3.34482744331797	3.2841853516638	3.34238890459111	3.23955160381037	3.41308763428702	3.54919572396982	3.48016292445243	3.7856074698318	3.29026149862889	3.44120394417094	3.40764172138267
FBXO4	7.00994245352514	7.38976025913815	8.15681868060776	7.34862865400907	7.26046967605159	8.21426636586664	7.47163691462283	7.37697514527724	7.51807504221277	8.02042875408505	8.11039592724111	7.30995883808896	8.00667471411432	7.77779681779355	8.23501797060913	7.75721708241688	7.55761906481102	8.07890083454476	7.44782884546487	8.14071046439462	7.82668885766526	7.63644044624338	7.7700004741136	8.12759402427862	7.86863051851502	7.51026989836664	7.79025722820559	8.21397637968944	7.56183788812981	7.61755340026936	7.44590473624676	6.83549706256901	6.9031118382527	7.4528036616082	7.41570492352748	8.40208794971086	7.30839040633323	7.85665744281184	7.96901693777541	8.31481268450853	6.71938308679826	6.18307023203205	7.34026042711571	6.56093724996457	5.17654100366127	6.38687415332354	6.66883306373567	7.07062057040047	5.61499039972449	6.88174761955998	7.20860826789707	7.28315812081404	6.84915446651045	6.68631555194632	6.50867893550862	7.34241604716287	7.95474349384137	5.82352000816838	6.57514401926419	6.78933515779816	7.75433247979435	6.82752555103793	6.59301342539674	6.7917817897292	6.44323598922383	6.56251962183035	6.81158314293931	6.7836397395057	6.58811256505446	6.27082870733536	7.77471057740982	5.87751286981309	5.77893191870706	6.57662256060279	6.34233330626815	7.09332631600443	7.08693910627465	7.39255582289448	6.31515307163176	6.82257482577124	6.54144493931598	7.09694302529054	6.80857047744102	6.65637712856286	7.6587763964642	6.67751387688803	6.60350765950803	7.96150464288918	6.32560937037257	7.3241004718695	7.02530485027532	7.39524444450609	6.97382358203527	7.32530913806051	6.84803904568269	7.88998687371377	6.61380603794551	6.19398889358384	7.53192991551911	7.92789336564613	7.58716504290591	6.63196546741298	6.54430040557554	7.031702866122	6.79555453849688	6.15761018877676	7.84847084468997	7.19346894364423	6.01189449509522	5.95664258983657	7.51782110207158	6.76614511248519	6.5319157799376	5.53342990619127	6.90183124233871	7.11816848400244	7.63333001181504	7.7053822763187	6.30854678253134	7.12932982955825	7.69299084241532	6.49517522919417	6.26518621939623	6.93376115685279	6.58290072231168	6.82575179508559	6.47002139611127	6.11296200201402	6.78203721951447	6.71079579949278	8.04683485902302	5.43463150114882	6.24616843085151	6.84300174040925	6.8181809126852	6.16648226651831	6.94511657450686	6.36587493432761	7.65753470316153	7.11980744681879	6.9295034625231	6.16447462461343	6.6308601063534	6.87960079097604	7.09912382555273
FBXO40	4.54585308694267	4.54396607388298	4.50877969207959	4.31833392376895	4.21993168255653	4.4282887466671	4.30547636522371	4.39173666700013	4.36947963100663	4.78671492918844	4.44245133904367	4.34012015834545	4.66954814998434	4.4965037445928	4.5439766217054	4.39399306554765	4.39391644871731	4.70568096384373	4.41965271043146	4.50826673670155	4.38888467457371	4.34661709143183	4.38702775778955	4.52780215540782	4.40576188517962	4.47755288788832	4.28761713410257	4.5371397535746	4.3561354068296	4.38741248452779	4.61570040162836	4.45084837507545	4.51711481832768	4.53198791448747	4.5208130681167	4.35131052741059	4.42366000209143	4.30579888645974	4.48115468326563	4.35121933289178	4.86213849364843	4.69989884123372	5.1027386719855	4.85820571069662	5.09291920418665	4.62517148437237	4.50523234418264	4.5694622525803	4.49793407107769	4.45373740379667	4.56296471412773	4.38742313113381	4.59246797846386	4.90045814905381	4.70184845102844	4.46473620523619	4.81513112082809	4.56357327460582	4.67656571867344	4.76769850718403	4.41317496142173	4.97210234450087	4.61345667876068	4.74305858917887	4.5540566748103	4.7426580033354	4.90466249061465	4.9225146056153	4.47958486450323	4.71555495932318	4.63517955263095	4.65408822893185	4.65489739426524	4.60094393623484	4.53461227891592	4.40396859580727	4.3681295792754	4.69231088575084	4.84522113076907	4.35094293177549	4.99811464809553	4.64882701627055	4.3595603719746	4.42734421153039	4.86665676640988	4.63771141227593	4.75598075613944	4.74694836155659	4.78554455034693	4.72104457614323	4.98623468941028	4.78235083572985	4.32420053771829	4.70588627048657	5.04344451516813	4.45964326581755	4.49103566870188	4.50323820908192	4.47750118629093	4.51337804786759	4.76540496118666	4.69236950187796	4.38289184358977	4.69398645080393	4.78229050404985	4.64865867345187	4.4568915685303	4.60162168986462	4.80204413422424	4.66749522828268	4.45333481608885	4.74124544579809	5.05083780283179	5.02425847916204	4.79332744597855	4.98239846865946	4.59374399246138	4.30625314548528	5.13533224980724	4.78300378359039	4.68590210217721	4.72999874273161	4.60512661364098	4.77291753076545	4.52134740254576	4.8552566822326	4.58290991010906	4.56442510142179	4.31402017514276	4.59957425874379	4.58517790542136	5.17773004404075	4.49793407107769	4.60983731495611	4.65709331076108	4.47219823865799	4.78513772034856	4.90976682060455	4.63469082127159	4.52435633985038	4.91781263470802	4.63433414743851	4.75794500419401	4.42143193782724	4.73709666564924
FBXO41	4.62885182325354	4.50649017042481	5.3876376839027	4.72233504852722	4.50481685029216	5.32104424095516	5.57781241240185	5.86534847656216	5.62094001062081	5.69038310540442	6.15272727850689	5.69725652847328	5.55011527786426	4.76436799586401	5.49739188085282	5.6025074891509	5.6081846431086	5.45887319144305	4.78485549017545	5.7965527185801	5.8730163253258	6.14941959875265	4.99880367826306	4.67964185720637	4.56013858766256	4.75283388713416	4.58308755431545	4.70330077451904	4.58781349297061	4.80663409366802	4.73033933153032	4.66993394171659	4.6031188486539	5.57715090569755	4.78771197151382	5.62774235606907	5.48352544193357	4.75288003582268	4.64758191195495	5.23253025868399	4.61662573773175	5.42330494629596	5.02108010091706	5.30126251184206	4.64142905270301	5.04310404866841	5.40642046621891	4.61132383301718	4.43274021225071	4.69102311148356	5.22615287619649	4.66643840997304	5.06859395113335	5.74071053360144	4.67607873343461	4.81542855317548	5.7661391866108	4.59866944938121	5.03686827968106	4.81577849879495	4.9921325664093	4.66880755324803	4.89414355571238	5.20187007039312	5.53588360048492	5.31037658024712	5.00414648548569	5.00312761535341	4.71805281773976	4.52526801769348	5.11426077407023	4.92859846491718	4.34618520777573	4.94676935233393	4.81202853318015	5.66085752540324	5.56923730604647	5.1838208466976	5.02613783503096	5.48268555435536	5.2176082981907	4.85061551928027	4.51813123400152	5.95983927953981	4.67949457195352	4.95514049287157	5.07351369162072	5.07018195104462	4.60563592436503	5.08567774809986	5.69480695552145	5.43567713893062	5.10993977473273	5.2091242185103	4.34873915888776	5.00228251034935	4.50808472736616	5.00413524664383	5.0530567988811	4.80788752091431	5.28243150042414	4.80536266359599	5.17870503007036	5.49391772524153	4.87930462097472	5.18711156112818	5.16958093311126	4.6631035012308	5.23892793415462	5.36687197871245	4.47443972017822	5.19992285416506	5.04965607431709	5.06078523630607	4.73357798602903	5.01727886560458	4.87088660931461	4.60956121451116	4.43802741375522	4.84394824325038	5.00247274790483	5.51334687867147	4.69666206272267	4.7921011468407	4.93868185807277	5.0260377209046	5.99758851387023	4.35271596630906	5.54530275805208	5.23159029590725	5.07681608531884	4.46983193675075	5.99296956883907	5.13896629825611	5.25696196311455	4.57849222781163	4.80913026885484	5.85729955006938	5.23146749281943	4.66259491056822	4.76445414876755	4.82934465174069	5.03280570024827	4.86027511477759	5.35282329817089
FBXO42	7.51251745405129	7.53460684833972	7.68681274629275	8.03264118338252	7.5841548157665	8.07350056864345	8.24151074636341	8.16132146689722	7.90950943799198	7.95467061355154	7.99590335469679	8.04641790548347	8.33623823026863	7.98358738801765	7.96861053910214	8.01390187367981	8.19902231551218	8.00609298146893	7.70088399886179	7.94307081563896	7.91046927981245	8.27675753337396	8.58608769316411	8.0038731300599	8.38367544957669	8.20177681909176	7.7327612397336	7.66520878931256	7.69028476294659	7.82790543832747	7.96210433692466	7.71073447440677	7.67386780660938	8.15883054827576	7.51586166464435	7.90563172820442	8.0518654104012	8.06923360170806	7.70454309914152	7.71685753078351	7.23609116301255	7.13338040381696	7.21985762053984	7.73174704095378	7.01451577980608	7.30995883808896	7.07888264237527	7.31015147634535	7.08831484658336	7.17984297741231	7.82125300204885	6.98519015698164	7.30711413822346	7.22385671597604	7.28007513159873	7.54408863478977	7.38708007080048	7.24780230927375	7.23451082844073	7.35021174717442	7.42649130495494	7.0395516527373	7.46315415657071	7.17772002292916	7.25779314847286	7.39874922220115	7.07137033193347	7.31125909680628	7.8213028932689	7.28595499890247	7.26137109171657	7.303551688652	7.43957626099707	7.33065052776919	7.32759556402469	7.22395638402662	7.56871010969516	7.28771678651556	7.21536487756566	7.29862788534262	7.28943505133899	7.21891640181847	7.34698467557956	7.46097431943305	7.23217984488603	7.40179958994512	7.41712574618818	7.41851007557379	7.60252802854796	7.3125899709517	7.50220166568988	7.26977671767866	7.27141055135473	7.65260020434233	6.72340678373577	6.85697601882658	7.4587543305979	7.31054673821732	7.24796248257943	7.09286178187452	7.22547430729242	7.30017680911835	7.42901105895883	7.22535157681862	7.36183411456523	7.32972514134629	7.12743586009141	7.39752217630941	7.40243111430943	7.22022966186987	7.40149283756494	7.63149542095406	7.3125899709517	7.39163122682782	7.05980471532988	7.45124900961845	7.45206872239961	7.64888905957065	6.91786634417207	7.27866078571387	7.21460887479065	6.85195007613042	7.28650860602006	7.12892439409779	7.21014529694434	7.32831006934607	7.22915530864963	7.33179083846484	7.39816376623603	7.11958486570678	7.43757627626065	7.2240054664699	7.25013844594433	7.22837566601438	7.49184423607631	7.52279739785478	7.30856528587943	6.98199161857878	7.35328910575971	7.39262384711115	7.52738348637006	7.17293777635669	7.23965812585994	7.46438731261341	7.28791257104611
FBXO43	4.21046956920538	4.47157731573154	4.06265708595095	3.91756792621717	4.01271468665396	4.17185790036707	3.77927527578568	4.01205322451928	3.92681770846057	4.23958671252075	3.99495529723688	3.74580230277668	4.54336615219049	4.126059758372	4.1534763078724	4.27825441819233	3.88611821800406	3.89575772691395	4.0229180723024	4.17887863118185	4.05999715061295	4.23002598981826	4.10893066932702	4.20977936027075	4.74188704646014	4.27298882554443	4.20665657860853	4.1447432547315	4.26048861008204	3.78676479744419	4.14970478730597	4.1709252430615	4.17992125060221	4.12872853538156	4.31520205632292	4.21512044349992	3.99409994134232	4.13470133392672	3.98236950089111	4.12564409670163	3.86886473527679	3.82799296228317	4.29783351676206	4.00745492761945	4.14618842588207	4.3255800897888	3.99943440985765	4.02957097678306	4.329938176974	4.12415960848288	4.12833717133169	4.3902184324132	4.04531855199175	4.10312212503754	4.41420277433752	4.37999880191775	4.34059079164445	4.42137541790207	4.12833717133169	4.01619633869822	4.26226609956753	4.33536135716481	4.27033595354054	4.26442945682648	3.80128897109453	4.12640569941775	4.39760731109308	4.05289665750714	4.0145439172128	4.03526484159708	4.4626767999816	3.81127296874244	4.23545481520781	4.11574797135178	4.02408111741737	3.89762347938882	3.87159074668126	4.28640562539657	3.87541283766949	4.13075315303221	4.14356326460456	4.10565295096379	3.88112167303291	4.11989214974017	3.99310285550798	4.17245551714803	4.24928220154248	4.19188362084786	4.07734107896257	3.96313650024498	4.21075300587632	4.06257688565979	4.54992419781441	3.86285866452236	4.2583630390117	4.08188970663882	4.0946397793272	4.13325591740587	3.92227142995432	4.58669723303698	4.06236553631473	4.10348869752801	4.30513213656925	4.10250477025905	3.69386236471058	4.12833717133169	4.31320094003383	4.16185181831923	4.0203270836074	4.20440265937567	4.0279392104644	4.24953780881224	4.18658427316602	4.22638432481705	4.27825441819233	3.78665199370069	4.05444930030606	4.15183737833494	3.98636246403698	4.32434273814935	4.14438148563875	4.07893309560751	4.28289190568149	4.17059426227928	4.1678171361908	3.96221974809022	3.97510903787193	3.99666729781931	4.24569024151269	4.46515777402996	3.96855073730267	4.57360332660118	4.00221184987132	3.97776696531731	4.19105155603015	4.1083076191417	4.15477503790498	3.96646612599952	4.13233613397117	4.1915215687049	4.22062663935647	4.36017408275538	4.08454759700821	4.10659990938231	4.06675187289438
FBXO44	6.00644532724927	6.07785938464696	6.05240185162171	6.0668193552748	6.24952062344703	6.18812080958165	5.94260423621083	5.69188692372469	6.06451991086456	6.08683215603273	6.07646971169407	5.87264597251357	6.42353809437803	6.08667360696849	6.24901671840132	5.86375573836008	6.12879208385895	5.87328734394228	6.09576394775325	6.1635051603139	5.88034681988598	5.83786115784646	6.2727517042748	6.10080408777941	6.02932483373531	6.00177838309065	6.12419734444365	6.15051414682523	6.59548436786398	6.16843081402097	6.23667148815539	5.91162536338742	6.8790838387983	6.06586791793069	6.6566345130714	6.42138114281907	6.21803817772889	6.17117039220394	6.20723601317121	6.31095320348273	5.35833067101585	4.64860438109625	5.59260761815103	5.54398834953735	6.23974352643124	4.98364277040532	5.39067892767959	5.86338668127601	5.83617198703743	5.77267200800418	5.75238788216694	5.63689761135436	5.75814400161298	5.73176256137278	6.13825167261111	5.82497762045211	5.67332828749224	5.66394811940188	5.44324645839448	5.92900373993868	6.03238251004299	5.61095569527121	5.59171512467309	5.36607727943698	5.08300845652212	5.42329352478778	5.48944418744293	5.69343031655715	5.66676852159631	5.49750535944382	5.71095924159029	5.85130224867949	5.77505443761324	5.22623278894438	5.73662980757496	6.0348428914747	5.11781578199866	6.11339116739595	5.73854477829175	5.85790069637271	6.16168375419353	5.59206436899213	5.96565758144536	6.12304121358663	5.84087484806525	5.84510137204439	5.98280535591189	5.77551359273011	5.78399637002083	5.52533610437053	6.25828886836963	5.65175071727051	5.73857493955809	5.73650575691034	6.09250029224197	5.67595870478318	5.76040155592325	6.09460375323087	5.79771992483708	6.08223429912492	5.7599544103376	5.68433169469052	5.67246230254429	5.76350149834885	5.69167862450933	5.13703374628101	6.10635276509474	5.37208185042591	5.93108102368175	5.40060203322622	5.55832279257354	6.11652145112565	5.75635475429179	6.00104751984339	6.36327525635351	5.74646996452143	5.72294723808861	5.50169811405766	5.55133166417758	6.36776695703574	5.66489116859738	5.76838662554045	5.57155372420203	5.80996306635848	5.80091100586886	5.7674631074316	5.85890334873426	6.03431304157644	5.68394221509718	5.52691336554256	5.63602655324898	5.99099723693157	5.63169239757628	5.55373131570703	5.60965822302009	5.642391817115	5.7289563767375	5.49370059971772	5.70598723213766	5.78021442605361	5.57655845279945	5.67195687767351	5.59458216329614	6.14077494505095	5.91896561500659
FBXO45	9.38349184307037	8.83735279644803	9.61364063256989	9.59058585401858	8.51970449977432	9.1215369060878	9.73023958040395	9.96892903033875	9.43317784430887	8.71447547471932	9.58430721071844	9.69401235095907	8.58645071658114	8.55683022784847	9.38321740282658	9.77092628634789	9.60857482431364	9.77452612553316	8.34766430794179	9.32992411506116	10.6827659938898	9.9191349611562	8.71451348296704	9.65704787615048	8.94371355513885	8.77611679658759	9.08373347639261	8.97959550380475	9.29360595245772	9.68162688306878	9.20458289908201	8.89352077799064	8.4032155281212	9.47089191487449	8.19545371239183	9.08868841154997	9.39846652502304	10.054374691478	9.21314828994571	10.4106974811261	8.62838561277939	8.0347453558235	8.19474609027009	9.41748467811466	8.31581301411576	8.62340568282028	8.98592604771341	7.58212596986277	8.07231834766077	7.8035145193905	8.80915265185646	8.4984973224342	8.52152299528883	7.46121914799411	8.21473976403598	7.45379243893236	8.60901725599252	8.46823265033975	8.59342321232822	8.28540731061325	8.47690009526219	8.34010750926594	7.22110537593438	8.20852184134199	9.35756208735737	8.47984990884681	8.86008117268084	8.50755416720072	7.58105378596017	8.15866642327116	7.75632932005227	9.30441852442451	7.88159227893782	8.72668358267507	8.12889248741698	8.61266236347562	8.94237934196915	8.15773916130628	8.00735855813133	8.15736747049731	8.7580678525543	8.43815496407426	8.30483580585247	9.03553949950804	8.23405979286466	8.56954966703105	8.87343365216993	8.80772057168627	7.7300338506269	8.33176069915149	7.7505113627895	8.34494485604005	7.45093746576575	8.22081647476299	8.59919648948263	8.11659248877436	7.89235342280246	8.05165857416431	8.5278503109941	7.72657459607808	7.50229133243288	7.73759864029762	8.18656942236499	8.86694334803421	8.95485612209784	8.03008475623148	8.49779174173364	7.52823351537098	8.36050101084944	8.30058844113966	8.18575638467757	8.66891716991395	8.48288753533382	8.03379845242926	7.56721995643128	8.20221530815852	8.14134812512054	8.26484241253945	7.85167528746897	7.80967684887489	8.14924315095263	8.87293001491924	8.2777246174675	7.71755006322552	7.99814355978392	8.74708324050657	8.90034155308343	8.00148843380226	8.72953167589182	8.82861907874463	9.10181859312465	8.19610926928201	8.55298487921462	8.44335276186553	8.41432509352436	7.74756002785172	8.77965979215591	8.5343005424253	8.90840952992388	8.80335880862516	8.11069757734055	6.86234347365871	8.82062419844406	8.05617101649234	8.54418285614455
FBXO46	8.60306563555918	8.53195191968354	8.63618254893815	8.87862937267698	8.77883057330651	8.6894031988573	8.94179270636925	8.72391247663216	8.59875988930456	9.32378256491548	9.09168523120407	8.59376668256992	9.1085121387234	8.64754122010254	8.96118022256567	8.80158520410706	8.61428396143001	9.34309098954746	8.97030063615743	9.27700851802688	8.57106680431741	9.00895064006673	8.58605699542298	9.11887004460797	8.81487118271428	8.83186870120956	7.86261188874358	8.04045135959667	8.3058708621601	8.34635832606841	8.72022842119494	9.02981442351376	8.16195529109519	8.64772448686092	8.06993843311393	8.53072800106741	8.8518756902372	8.46179479389474	8.05467697515446	8.58639506849344	7.90251704197205	7.84264358765215	7.55826363330268	8.39015585425142	7.95190846746601	8.14820522247182	8.19343435456687	7.73644671764342	8.14330659984695	8.04422146199319	8.36210102854192	8.10313124403378	8.25603186579701	7.87605076026615	7.77988083122197	8.08108706631957	7.79460036391171	8.05238222259984	8.38795243622003	8.02184408486312	7.52439761418207	7.41692034691019	7.92566795702106	7.59817705850623	7.88418859775461	7.90747769017034	7.82064339653842	7.8435713838641	7.50795521503637	8.0538347728259	6.73110608076521	7.86384681297041	7.98422462376118	8.05094884332025	7.61556325957199	7.82866896221272	7.97378527546035	7.91799203722775	7.72533639477644	8.06791893081797	7.49153891387442	7.03651480525808	7.75241591816049	7.90959587197891	7.84088931179773	8.06445085819314	8.05467697515446	8.01261125943008	8.02151605119323	7.4020491058476	7.90216275353179	7.99909867941168	7.92687223864565	8.06229407668035	8.14850132114608	6.99777401811713	8.01251857415865	7.67573360724584	7.88093370383047	7.6943442685118	8.31825969904683	8.16889325561995	7.39302579931265	8.17318238171525	8.34416048079829	8.14707513645839	7.7596851802391	7.7459029691548	7.87018013750439	7.76251004670721	7.86608703269578	8.07380238277666	7.97066393769298	8.33549251499836	7.52182342829854	7.13460740112808	8.00817827399364	7.4612504674179	8.03630313269141	7.88365333267584	8.21216642589694	8.17139766558893	8.08107257392353	7.83776348123471	8.04317842526813	7.85410276288187	8.17913232121698	8.33060264684775	7.87524387779778	8.28423191774424	8.4507801577808	8.21776768580636	8.15307454502481	7.95871906664035	8.15324159917261	8.23167642543632	8.04590815990113	8.75460637204535	7.69452663767467	8.19167415909464	7.92069971125362	7.83537838924245	7.99546269651267	7.78776363431377	8.03554351691222
FBXO5	6.55696853993167	6.93624322505707	8.33991312670417	7.06979243931717	6.9987964113233	8.73746514690685	8.81586229085776	8.47837424025824	8.55094115974145	8.92596681922822	8.49226059804415	8.26736066492452	8.63458782609277	6.85089782178766	8.64045676929408	8.96634148937168	8.58240236349904	8.04731646246545	6.77170541016838	8.10553219743412	8.43592864365441	8.65079250367527	7.76119055887183	8.24309930798157	7.9663331860932	8.10840801382292	7.53582346107971	7.87498781693312	7.6103122107077	7.57954755459826	6.78386195451571	6.45124422231935	6.09311827547992	8.71012853034122	7.1279683378122	8.16150300481921	8.67381500850826	8.12084690637804	7.76943052882611	8.56497850388471	7.2761449004048	7.82086710754565	7.30962936016051	7.77685078143877	6.29904972129951	7.57032969149568	7.65930029755888	7.03967924981595	6.19289120444001	6.89076600207553	7.45578416918279	6.30016714496708	7.24986302403224	7.57786870194902	6.62543807562786	7.20075277304591	8.55626811324172	6.37744960671604	7.46218823270757	7.35341468831036	7.82963391483981	6.85305757568003	6.73896286198753	8.08290156045618	8.37277915526932	7.3234199384502	7.38906799481076	7.3440398022227	6.40549864855137	6.76946492198875	7.75587836545069	7.94523243982124	7.08549936169166	7.56281804614822	6.8967800193227	7.85441854037841	8.44125890543025	7.45003775017271	7.18170126320441	7.26253754943809	7.19928812818914	7.23306720572108	7.13258652612834	7.7859853965673	7.86128166580658	6.37593474773002	7.49808826245708	8.01024081573022	7.12353887283181	7.26693637826868	6.91304555477674	8.54770854517566	7.3847676268352	7.82954810108304	7.61414881328417	7.47288251810231	6.34639719293681	7.81148745009915	7.34692644757493	7.4430501514288	7.20182451106665	7.58629954990267	7.83803376933371	8.06587675328442	7.3054317075445	7.45022679656573	7.81427998382695	6.82836723889521	6.94110277221192	7.37352808252422	7.53379339267606	6.85424433265581	7.42150773921192	6.99328854728755	7.18062487359689	8.16934360058224	7.33610818949466	7.84700237068938	6.50900406715803	6.94218784797158	7.09153838076593	7.6746119152045	6.81850659917149	6.64049429488203	7.35003642249191	7.29744257633004	8.59125437560144	6.31997102779411	6.79186113137064	7.27687352901674	8.1179423158561	5.62980672445829	8.1585490326888	7.39748010897845	6.89550990763966	6.62383798074354	7.97011964082289	7.3192982670022	8.34832372478379	7.78539346163095	7.16506830010547	6.26381716135329	6.96213666873663	7.0076271615106	7.29459572404327
FBXO6	7.42745241922203	7.47882214836114	7.85627363537298	7.47200923077401	7.42563173643434	7.83539610063075	7.58285270780528	7.87416598943582	7.96206973288748	7.5636649243377	7.52013144269088	8.19895527289473	7.50402329438112	7.83916051811654	6.90636230556037	7.88804662372653	7.92401678171091	7.58285270780528	7.9724204883461	7.42643942256616	7.92123673201822	7.96919391385814	6.89662973925323	6.58683696679368	7.01350834277891	6.53884773842212	6.80761078382868	6.93742184806622	6.47039394921015	6.70053531912102	7.51389380703441	7.45322591197294	6.88051195812265	7.77346239406758	7.68731592701115	7.54991260422113	7.35567234933912	6.84915097107105	6.66432634958329	6.99061680217918	8.07794099649449	7.75530199378706	8.37759743912701	7.19293953927133	5.88607655887627	7.23001448418497	8.05828246522667	8.28426037953671	6.28791880401583	7.72960042715002	8.52610198825782	6.88241031508757	7.32134381788042	8.53868394016136	7.45023647613792	7.11272591169254	8.2800913196792	6.48205046369675	7.15923816528508	7.83621612029478	8.52327307999922	7.25235634246405	8.07250992538215	8.39023144020374	7.83132335812204	8.27041831894243	7.4645474333945	7.92351128620331	7.23942265785389	6.94158361629006	7.79626990515733	8.333770004207	6.72223623349628	7.27400321110632	7.65209068818491	8.19795608430343	7.48879230570702	7.83715082405409	7.48373718327257	7.4324108649817	8.24529048289683	7.89611029654764	6.89986779182022	7.15958666790424	7.43382912547461	7.12202296270315	7.85113800545578	7.93132148279398	7.1546748543167	8.57702090691281	8.99946299248612	7.97785483390792	7.33330014446832	7.34037626234643	6.71287581387493	8.2379453995184	7.48010445184714	7.4453041304998	7.68261041219275	7.815315883929	8.7575551755893	7.54919734864978	7.95723688292123	7.33051999047328	7.34271444411135	7.48991061498506	8.40931295786099	7.93539132641914	6.61230281127159	8.6889503393422	8.66945499924882	7.84302954521222	7.51989739549421	5.34445625907678	8.08927290373447	8.46092905838668	8.7971072853467	8.97137540184507	7.15997122774457	7.63238692680217	7.9558200673718	6.77865065276121	7.06480036832115	8.47626378296895	7.85332052096742	7.91548037490338	6.90676433388817	6.87521826313253	8.06031309806237	8.03078826224176	7.90221780805977	6.56196933734901	6.51866806597212	7.94821024251305	7.62292269428521	7.18776237402104	7.34290544594278	7.60074577377928	7.94177565422011	7.439537493171	7.6157775193225	8.09590509521065	7.38895283757847	7.97875754172214	7.37874488472485
FBXO7	9.48135099416504	9.32487448815033	9.68166585963316	9.37307826152832	9.49960605459258	9.72446638014061	9.91820013843347	9.9437079942766	9.88701398988342	9.41297956804558	9.87734515821121	10.022886681125	9.78555675874621	9.50303657220376	9.50350850490226	9.68567340557541	9.63639541956366	9.74772064970839	9.2894186975313	9.6333165337087	9.88154747473021	9.73381839980594	9.44029681274397	9.15060769740984	9.57019841029428	9.36923929264681	9.18856754949627	9.06204133646902	9.5230708732888	9.55881851894745	9.74070691252676	9.44771412220612	9.451834617427	10.0198597393644	9.40877677266475	9.65918759252328	9.51974615546338	9.73852629418793	9.19656816053431	9.560674068457	9.90587757548708	9.32867982636126	9.51111723047726	9.83153214912226	10.0510711597555	10.194362554126	9.74585016693807	9.88775245559261	9.9107424970327	9.77903096896321	9.64992734424871	9.92473570726469	10.2382632383052	10.0418593297698	9.16655818355355	10.0187041820441	9.48891312650083	9.909611130927	9.70063321626681	10.4429600749142	9.97049612062584	9.33050300232569	9.93002975142245	9.94774412432843	10.5255195711524	10.0665178664142	9.98750520465609	10.0173232577791	9.77332473081247	9.97906467965675	9.32654564521724	10.210490040383	9.99251174391776	10.2157514128022	9.43597880506904	9.20835213355347	9.67281019950783	10.1081225576045	9.54032591866195	9.85076043233127	9.89142100137927	9.39632624584635	9.94905245453321	10.2381786821795	9.63385182500925	9.97638350699055	10.0426910238472	9.8897289986547	10.0830839633786	9.71194836575843	9.62811392126535	10.391308905791	9.55268318447942	9.67327166058508	10.416165499464	9.28870495324378	9.79533022793957	9.94353732714113	10.0473398469617	10.0363101784419	10.2602590072996	9.79144716145822	9.65255657044084	9.84240008182605	10.0883392860549	9.63601759044596	9.69964012025298	9.6502526441908	8.92730224155764	9.37555355237535	9.67871206031132	10.0501716880715	9.9861200329803	10.1886759894381	10.0365530576374	9.68364537002727	9.77149045251944	9.526192383895	9.90354236173816	10.1376152485444	10.129901330101	10.2238013980634	9.7613507343548	10.1885626379701	9.80955605597177	10.1726504723531	9.50547370082734	9.83434905130353	9.71668460205497	10.1032029917582	10.0925994424255	9.79807927935987	10.1817871814907	10.2729009537597	10.1508790482112	9.87147208318809	9.98611165206725	9.75352029867408	9.63796540375726	10.0687886345566	9.71327170561482	9.56718862954157	10.0806599744144	9.68822884580063	9.98588097012533
FBXO8	9.52451090289266	9.48942879871894	8.37627379939283	9.50614612778429	10.0096540522407	8.52945254286695	9.31683618997638	9.03430725498655	9.4061289933478	8.87528175554501	9.09933138380601	8.95384581548441	8.78766986435086	9.98610495533551	9.23964604242752	9.40753613878237	9.2234411355027	8.73210639790611	9.72565885407602	9.00084656241798	8.8846997371004	9.14389868392902	9.40248159519174	10.0482574141481	9.74981003399718	9.59208654965849	10.0711323867963	10.1376918034773	10.0650377143401	9.960655985653	9.76059949091432	9.60309744898542	9.71854393824314	9.35469182800288	9.7615608236174	9.05899695060442	9.15385754036323	9.8527786896241	10.1798091597366	9.20123498810317	7.90949132020402	7.86434433584417	7.50964318210805	7.18909686239894	7.62480738334648	7.84224757314526	7.27659194787798	8.35373573375838	7.87777235500246	8.26818516053521	8.03347967317636	8.50682285015652	7.90181009237852	7.74408726234224	8.09934941169666	8.98550049656549	7.6630250341552	8.04387947288434	7.58044524910592	8.04225625465455	8.46197106228734	8.44370344934212	8.23928527533947	7.96885285388736	6.67577284684327	7.71950778664203	7.8652563721138	8.24304477036767	8.08001282419498	7.94192771363264	8.29581773051215	6.58662182526187	8.49189670324056	7.46636635673497	7.38492870284664	7.54248844441858	7.7199743460672	8.31132401990833	6.92587315011177	7.83612444314151	7.10803306063807	8.59086972597813	8.54215974062316	6.44524821995847	8.09085046051621	7.80619017353007	7.78041998902649	8.3413623929405	8.33116737690926	8.21209130927693	7.68901496943756	7.5622956333238	8.67822067435552	7.76236322097287	8.32822044134433	8.14168938689915	8.20053981912726	7.47884712469004	8.10520997150496	8.38888076420946	8.45458482170883	8.13268562862126	7.37491073343763	7.40545595433833	7.74636101546783	8.11801312868981	8.36667272723687	8.45783594363805	7.47473136916966	7.11330662919064	8.00303824747104	8.23729719143357	7.91002548316834	7.71622515561922	7.78856230078144	7.94680900556897	8.79681872801267	8.10275442670206	8.24874052902887	8.15413077925897	8.38010323837942	7.88330005667919	7.95178028136633	8.85914524422951	7.95237814511967	7.97056744675711	7.55338553512372	7.98289954820156	7.50290961475577	8.21546681633167	7.71624905046276	8.24187848798298	7.40817840682384	8.10113409863266	8.03804748779099	8.10869612417594	7.67850443881188	6.88576059313327	7.66232851836757	7.73062050918237	8.37826694597266	7.23002907310207	7.82534690849737	8.1761025491243	7.88107847365257
FBXO9	10.4793122186068	10.2335915247159	9.93459950284987	10.0532106724605	10.6068695931914	9.96965983161174	10.7363563513848	10.7993960066442	10.7363235365888	10.0339295351095	10.1716666012849	10.4412092631024	10.002861292209	10.3461016404181	10.2438777135439	10.7303371163753	10.3059183890778	10.152738261008	10.2702334778326	9.89683648885431	10.5705869317594	10.5709095830763	10.5736494982029	10.4881510501269	10.5588219762092	10.550233804656	10.6750338473324	10.7775361445014	10.6521635333672	10.6254106293986	10.1762637643458	10.4398164595787	10.4698725220348	10.7478373545124	10.1112338524032	9.79432231422472	10.4658497119669	10.4419974215622	10.8597548937533	10.3489854746309	9.28901711615734	8.98706035299223	9.46083995716067	8.77619384536385	9.35019013188442	9.01223259049523	9.07436880204813	9.50994621553033	9.42359886723887	9.68713791151744	8.89129153681257	8.49625671787196	9.16386702676565	8.80406670753004	9.49269842365058	9.9105004070096	8.78915688792892	9.36711345863783	9.25578151346306	9.0078095422311	9.36751979438907	9.52712346697807	9.70996978884533	9.03794103393813	9.12790760361153	9.33046565027162	8.88432933611373	9.7824527374231	9.3620364392312	9.52856264937451	9.75462648299981	9.49976973077259	9.20140261877648	8.86688840014012	9.51615261910494	9.56689957165835	9.08096770089726	8.9486693924946	9.62517913071439	8.91292141129074	9.29004546840229	9.24474280023921	9.92648895059426	9.11249937189716	8.94326330407312	8.77665455531895	8.95794894417237	9.55531276993041	9.95379261897331	9.99023945425028	9.62783448566211	9.28421888645499	9.57174661359955	8.9685471410383	9.40486953603352	9.43881775533022	9.53102715805416	9.67942269580331	9.42402040216572	8.98958006570877	8.22172238101466	9.62941137377784	9.09749988326152	9.67455767318074	9.14212429426751	9.09860689354817	9.11444104484574	9.62014252736313	9.30259865732533	9.05283686332446	8.49591571913821	7.62811573123339	8.96199250032925	9.44874487699528	9.18472799540896	9.85869835607118	9.96322188793886	9.21982386390592	9.03467490704906	8.86183652028944	9.00407406717925	9.51810798169722	9.65548672956714	9.17199950701207	8.96557167750326	9.18117714823841	9.83542915624945	9.45317195765449	9.65724993748447	9.49125178251881	8.6522651193953	9.27758831484786	9.58219356581563	9.21008933548723	9.36396863603559	9.5818799655042	9.15214222373364	9.37684962895309	10.0572672246121	9.48284969209429	9.8186250932004	8.78639733669068	9.24264315459289	9.19378865577224	9.22240486388398
FBXW11	8.69494646156615	7.75973763357558	8.5037103000083	8.52068791706466	8.75362750981916	8.73904302292452	9.2583488292164	9.14392943394497	9.02943671847501	8.71514469375086	9.15373848571265	8.80195746174325	8.55684471437809	8.44373483028898	8.7252737899463	8.97012209170616	8.77088925206508	8.29399449009857	8.07302669690317	8.72063519138734	8.5705183261155	8.64167349807658	8.42859922975814	8.57743012306963	8.56636320186854	8.40108551189669	8.41264514542565	8.36359109993776	8.63238962057622	8.25435619945865	8.16682335094793	8.67455229156361	8.43998405845811	9.37586807771832	8.38447488864104	8.87196090344297	8.63528181139003	8.4720909767142	8.43335267202238	8.90756073064398	8.02619082429208	7.46152268444419	6.98615135164694	7.44294195455835	7.21912171689943	7.93500034072159	7.67526679744474	8.24743519706814	7.98667204728403	8.13630858555408	7.93374142163634	8.04755602586137	8.07494730146373	7.49276649649101	6.95783636511237	8.24835863981512	6.94261731181471	7.74319935275463	8.4945133770561	8.01131659112899	7.02761883029893	7.62008714448657	7.72627692154854	6.99979931812891	8.11772939887506	8.29415446834889	7.97673751956	7.45628867360902	8.38181743137756	8.03379990912012	6.71914286247923	8.25863547925262	7.71596333522637	8.09564102570322	7.65541675969671	7.55927475072921	8.34074626380581	7.85169125570017	8.17142412326063	8.0315931039576	8.05203377810876	7.71913183065716	7.99576599197697	8.13335562954552	7.22702594409999	8.28467706769215	8.17055310175629	7.92809731992007	8.56818720805131	7.48020756462386	7.88113787347427	8.22427908233075	7.90986481098921	7.66883175003728	8.17731820652437	6.4789557584541	7.94442881757713	7.45205217314153	7.75798143437916	7.78523896710564	7.97387970524251	8.32854545585571	8.28116446997682	7.78129432118976	8.40254479397183	7.92243013171617	7.35461224363353	7.15124416742758	7.19908500631735	7.79559492204202	7.80425522993997	7.95704928755845	7.86356516363171	8.13309141274246	7.63226813243804	7.47029095038007	7.5681628787107	8.24138842494753	7.56274132661564	7.52573648087112	7.86918714808981	8.15226663315161	8.05564147868686	7.43028232393597	8.1604158613232	7.95641565885632	8.22181948122061	7.76901926460903	7.66353683600872	7.65898321081985	8.05642056962738	7.71811409718658	8.13384850302822	7.94207212774914	7.86954397594988	7.97394625016759	7.65216732634566	7.48819237200064	6.96539617441311	8.03004262671588	7.60770358623711	7.17173396963747	7.78934003233869	7.6294401958883	7.75060206439673
FBXW12	7.362470679787	7.0310944024985	7.19515817997306	7.57034964551148	7.15570216431635	6.93061328078154	6.85860846875736	7.12878726131527	6.82002432254309	7.06234339932667	7.02842197587145	7.04633515153421	6.90157714556721	6.98629319576829	7.36624027771134	7.41108495146402	7.27259328586288	7.50472984684642	7.31952796464911	7.41706695385037	7.51589678370568	7.44085505729984	7.32231128562102	8.08698964704906	7.50545932840395	7.61438945388557	7.50925227562137	7.54940233052255	7.57718483972795	7.39215498349271	7.33873704202294	7.43446784353124	7.29801461136797	7.07798068007125	7.84190255388447	7.09516961705235	7.44679807990655	7.73715135736134	7.49070935975677	7.57856485776025	7.15328030353421	8.29769084103994	7.37096306853431	6.99955970155046	9.08417597625781	6.86807156303919	6.9881015735122	7.74298413508456	7.84122451376311	6.77692563766584	6.69707456578951	6.61842086618378	6.99555101534548	7.09092407348473	8.8228636713805	6.91683026362752	6.34319570881404	8.69494666448636	7.06825892975958	6.79262479169604	6.93124119368027	8.37541214947804	6.81567905703611	6.60719267474887	6.80938658181948	6.84315475314242	6.70521922280046	6.55620557014906	6.90301045256128	6.77122545059568	7.37595721538761	6.70838183073038	7.55094862132624	6.83305310759176	8.44777773178851	7.06923251153589	7.65978230539762	6.70953444654536	7.06532991756122	6.89649376045326	6.86429202258204	8.50807667711375	6.9179110635393	6.98949371818274	6.36108358813155	7.00279631432441	7.02058569711315	6.54067121773028	6.59357547615004	6.78061618389905	7.82574166674329	6.11256064347978	6.77486162432757	5.92113359664986	6.29978244748459	7.67095246620299	7.21129559823224	8.3388990902185	6.88112614384446	6.72969825297238	6.0591309300808	7.18429828656831	7.08822621230171	6.28997525262262	6.42453208743706	6.61081462075608	6.6321598370741	6.80554101759095	8.5213511542286	6.68439836162676	6.33782437334672	6.86113643099933	6.69912902113618	6.9815000896827	6.93500659748526	6.8848178594658	6.74836934911723	7.36786496056695	7.23787468357909	5.88499528469818	6.64659099094172	6.6553295768739	6.5047228369933	6.48394961256138	6.74267894984739	6.64345033620412	6.49649839691955	8.21043717520117	7.72180649684123	7.04863627397847	5.9796046197482	8.05914178403256	6.95849979539739	6.91369661718656	6.6626603425736	6.510906736292	6.72790250278893	7.90959704782562	7.30034169369761	6.78369293270566	6.88316410784543	8.20508663688995	6.71532164261744	6.82228990604691	6.75992921606428
FBXW2	9.22310369847058	8.98259706307625	8.73534203019132	9.50443980593745	9.33104536160367	9.03286229308977	9.37329714268842	9.53207002507298	9.35234510456939	8.97455930904889	9.14390062900683	9.48098653603751	9.0233688148749	9.61467616288734	9.48398585814186	9.43974899327597	9.72992912075651	9.30139843647534	9.30594985558958	9.30155637400818	9.48569748190701	9.84414048720497	9.70105322797303	10.0784390197711	9.83262092525663	9.57308699560166	9.37683645708015	9.44915193398093	9.66362734594038	9.74196788512156	9.53555925549468	9.12249931561114	8.83749089245137	9.40529964963585	9.25366521211824	9.43349375585708	9.58543383190841	10.0075233727934	9.73989132915588	9.13959809087842	8.48601438470495	7.91207836814828	7.56208891177798	8.22008027877023	8.73431203998188	9.00160979624368	9.6228525608291	8.19116423768871	9.23106148226526	8.75687602819546	8.9097585144187	9.19386207217509	9.17040324679314	8.96774647756836	8.11162717098481	8.49512244357608	7.1428474028632	8.59624931389622	9.11135851605909	9.22531244199357	8.24425118111016	8.28871863333466	8.46319154007473	8.17927266278751	8.24947183105611	9.72353644493647	9.05158153270773	8.40216002936918	8.90699420831186	8.43190056241936	7.48335153550051	9.14614133890526	8.9901823122329	9.16275059872124	8.22104384349246	8.1394917906849	8.91006402249937	8.11326966800066	9.52963675645717	9.15953931694708	8.8823303164346	8.34892118502972	8.83075705053653	8.11737872017702	7.83943178589349	8.9162150897257	9.15078283842146	8.50727366122075	8.90079809414178	8.02191644713022	7.49054339167833	8.58769224991497	8.63188552035911	8.80412342897426	9.10073765361207	7.14994604124847	8.65863788913739	8.38395201686782	8.6944926268742	7.89383971777411	8.10050424431882	8.85858806452148	8.58605507849791	8.49606348688889	9.01489616385285	8.7729303428804	8.51170320838508	8.04692891658676	8.12986383234905	8.44058793476858	8.64961127964537	8.73524464624029	8.8521699763308	9.40376797198214	8.36770771632533	7.6563975725655	8.08676672557139	8.72793117457805	8.71925608923433	8.1808870284793	8.72876825621477	8.68121524714764	8.68445414092333	8.4711364387236	8.71471000178039	9.28703929121265	8.15771437944424	9.09945629529849	8.0156036831392	8.8719455083544	8.14210059807847	8.92404979209271	9.09061794508496	9.06381949890211	8.58506270829366	8.89682152256742	9.39019295643988	8.58343226707216	7.86899134927381	9.75852136274002	8.62663299902404	8.10847162065983	9.0439779303229	8.14421716395728	8.90207712747032
FBXW4	7.60678340405139	7.65320291088815	7.50611626054669	7.66452584331317	7.77787314677796	7.50372803956067	7.52466014101115	7.83276051238902	7.54441266488227	7.35304480462093	7.75908612432932	7.92198904925741	7.3110618101169	7.42250081071694	7.6740682555689	7.50381067016538	7.52792555636801	7.6740682555689	7.47938249685996	7.81821043923169	7.40306063126503	7.71114051803969	7.87161071595234	7.55582232244211	7.91008580362975	7.58994510449206	7.12147006174651	7.32878630200292	7.40968734306296	7.48245579553534	7.56765494147927	7.78613453199875	7.89379324594683	7.44912587518086	7.67195297983234	7.56486256521352	7.74528663800321	7.63387094185194	7.21075183966847	6.95266631320947	7.44662979310232	6.68494870127747	7.06303882631994	6.70385477958716	7.9544357809015	7.63034477624646	7.84880836097065	7.14502734825899	7.94707263346358	7.74110971376392	6.7461998855139	7.16583810158036	7.82949602351086	8.0521567299848	7.1893049072608	7.90353441800959	6.52315519036068	7.91221208896541	7.5415781720137	8.17263908096687	7.27025549713752	7.10609519337548	8.08971069813778	6.61735952919658	7.11688644228924	7.75167543026043	7.857522751037	7.55975251501466	7.36092943442945	7.66750846862204	6.93099300475952	7.92273578088008	7.9459456515452	7.94707263346358	7.14892771059672	7.33271021703315	7.79950200418341	7.8582931738471	8.08097485640398	7.99860148103252	7.48376206368901	6.84222106367722	7.7594091725067	7.45242256998802	7.31117969186964	7.91649876415795	7.78367144999283	7.09104985150415	7.98992896351193	7.28680369294323	6.78191042896021	7.40941631790214	7.77931460260733	7.26867955650176	7.65699517608502	6.69883437242726	8.01988930173358	7.43156630003607	8.04159742208338	7.70328677928322	7.84117217960817	7.83800049471067	7.13407865776028	7.56186690366616	7.67022203009661	7.82770687131112	7.67009034811821	7.60037961903708	6.860953338249	7.12278516177141	7.93115795777142	7.30852250066663	7.76809302816015	8.03178215111378	7.90158752182328	7.22728427120457	7.36732177764029	7.39713309724997	7.65547899468067	7.53719518793078	7.87991609759037	6.6355310161615	8.0467433378465	7.27141856315745	7.68610635152673	7.83308009913528	7.08206430135517	7.73473530327631	7.48646425055595	7.36565646670399	7.16582535908312	7.8695594522314	7.89491013183896	7.78975600926532	7.9713249851953	7.96460244653908	7.26580631971099	7.49321172961077	7.21042587019791	7.61091383857652	7.92970199652644	7.74491809853923	7.81248617600764	7.19481530724781	8.07282545447247
FBXW4P1	5.43451491658437	4.92811740268776	4.98737065808923	5.20417550962077	5.09025977032757	5.20041308599671	4.89558321567583	5.10074371603184	5.12718450238714	5.031905580134	5.21785449600269	5.19762902929567	5.53656288100697	5.25703942674528	5.03003918716463	5.12767426643931	4.9815454696045	5.17739845051114	5.45918381614651	5.08167499221038	5.36293530560595	5.06778428667327	5.08681508937608	5.66145334948812	5.4313320385908	5.20837848991502	5.07725812574064	5.04606745197747	5.17929868889451	5.16286576682355	5.21271160953124	5.04530911610981	4.84130527277573	5.07337283499186	5.15709105110107	5.14074610739141	5.39215932906228	5.47647077291156	4.93657250250145	5.13553147299569	4.89321489673192	5.1557554648664	5.05746277737134	5.20014251544349	5.4314034342849	4.72426951164218	4.96291510551886	5.10067129011741	5.39102207762977	4.89431337047486	4.95880879457575	5.2031003650242	5.31721226781998	5.41878591769019	5.40654531789337	5.29871320547519	4.46360334574686	5.06974998043394	5.05583043293843	4.93860686062985	4.81027338439393	4.86069003445003	4.6212965784152	4.85526368383043	5.38883619374966	5.10530515975876	4.92384273482656	4.57332696242091	4.9674344858604	5.06980798390429	4.79051559252828	5.2187656996013	5.11247002175698	4.80770261630758	5.05267998457688	4.71831666128801	4.67062313875042	5.11703428341961	5.34860587131345	4.93081534797841	5.26451855440025	4.84726774729736	4.76134775270146	5.18632815025027	4.8671666028851	5.27755120713247	5.04152949538709	4.52010905007739	5.2151362790691	4.90716622803242	4.83738514920719	4.52869062537933	4.88021712824687	5.05556030440373	4.89574273801392	4.67639710444946	5.07145089657692	5.22915789513873	4.94193205138795	4.68603962856193	5.22823343998233	5.15826032344879	4.73382357586794	5.1516819261687	5.42338440148507	4.99513642911907	5.15979718632652	4.95953836125271	5.19076973911964	4.82797230088443	5.59554278045414	5.15791584140741	5.07476874333521	5.24242357717288	5.82964865607761	4.840354347078	4.43227725863984	4.85432415734799	4.918524143737	5.48358269603076	5.14844139229692	5.20216924519641	5.12047517147346	5.08647949749338	5.39486649669633	5.07592077522565	4.89122714911678	5.41472965532802	4.98431216530434	4.85425679496036	5.29662483318004	5.50449248557739	5.2338961261987	5.04466595244637	5.22749109302956	5.42978664133485	4.64364675465385	5.29279316046873	4.76181195601499	4.98532261668885	5.29750421541955	5.24873721371215	5.10658064394047	5.331877161309	5.45675644464906
FBXW5	8.44115068011923	8.37504331729514	7.41380162394458	8.49583996320325	8.17423502697708	7.70775499673888	7.56280834888099	7.90536858103932	7.99296046549173	6.93288660683899	7.35614669219097	7.72368827636122	7.10215526469947	8.75611503497071	7.35014203250962	7.76693976567771	7.76731703777986	7.54711360125953	8.40060939824246	7.96937501911159	8.00015626669579	7.88010845960937	8.34617578150787	8.34769995280764	8.55483633759993	8.07951723916819	8.43196438891511	8.84252938090533	8.47661881040246	8.93607765423381	8.25022177879169	8.49209648375333	8.13302052963823	7.40579716051076	8.54667031032852	7.79085059532048	7.02685023025472	8.99393277124355	8.50271208756233	7.65457946253454	8.58154745027693	8.066607769092	7.5381864316158	7.38876790674729	8.17541656236203	8.16041869758309	8.67204726371872	7.96631731572019	8.36191292615265	8.49459617572609	8.28738561782455	7.99736683245323	7.92543318640479	7.90995955934817	7.5820719809397	8.74566427823166	7.05794480014945	8.24527794377995	7.93815367985437	7.97497422234231	8.41986071962399	7.06911969270389	8.30655882085593	7.92826071795607	7.48847851353487	8.0630534658351	8.13302052963823	7.9647928902162	7.6657422641326	8.65154055131694	7.97022495356585	8.09180458961837	8.55438445395069	7.88951200295158	7.40585066567778	7.56166113631657	8.08467220970758	8.34469774788091	8.12931499535557	8.05114983733724	7.83742686032253	7.17842595580989	8.50121646218621	7.21707396855918	8.13302052963823	8.0848286149087	8.13309781398827	8.46615630909196	8.52162004298583	8.73018250902416	7.40716092279341	8.33097990602925	8.34848812106857	8.54078659776591	8.26184581122613	7.5861000466297	8.20949762070943	7.43438937795546	8.44418416278169	8.64747336149069	8.55528455287899	8.52636331652979	7.16549573638665	7.97392284574185	8.24806282160812	8.58338930788054	8.49977139717623	8.47372450225269	7.45253536954891	8.12795487640889	7.68108564160416	8.65539994267747	8.27683172516567	8.07727795889853	8.48362576396869	8.00403811352059	8.55512636457355	7.98011264852764	8.20208393096592	8.61208598843866	8.21039398505803	7.91456887949543	8.362524728066	8.92375521170796	7.97662621026514	8.13696639761199	7.25017281527808	8.24416633144059	7.92375026469779	8.55745454971924	8.58494494081995	8.32726167803812	7.93828626239516	8.1656487346192	8.34731201542652	8.65823819709869	7.6599472040049	7.96575012417169	7.57521313367297	8.29106164174466	8.65648315274857	7.93610911977252	8.24100028424339	8.34501235746754	8.34289497458186
FBXW7	7.79267847887145	7.8121153358576	7.04768320425502	7.35023769460192	8.57424458049538	7.10117745097358	7.80180608389549	7.66028902376882	7.83752368254088	7.44623439111093	7.28386631692312	7.48992924762301	6.84743500890764	7.52089561972993	7.6427354399878	8.02974307596703	7.87750380626587	7.22318418690358	7.84575152836411	7.17869584051527	7.82399477497673	7.7911640697525	7.59443696511444	7.60359652370197	7.83808746084934	7.84204979475642	7.64994306857765	7.73761761044507	7.92672718255347	7.76754257504822	7.17684040116418	7.94793682023347	7.99461757815327	7.73513743051058	7.16962779669834	7.22468003058863	7.86311182526515	7.21833976867618	7.95432528665012	7.54291921796696	6.7464459860358	6.63414030410571	6.87826656579158	6.61306368486301	6.97766534851204	7.07486876345295	7.00712046785896	7.35730194836823	6.83094242413926	6.98454535109275	6.30644768450406	7.16450801534985	6.86748219732846	6.11533819220654	6.48916353563106	6.73054891877125	5.6052035642234	6.43558977414066	6.8360276001372	6.61065868885194	6.18804242985442	6.55672359713236	6.16815560240495	6.03608381548042	6.29733713096051	7.00381362941791	6.60882523819845	6.48997878792557	6.99067351267808	6.77472196091792	5.73662242347291	5.86874054537912	6.3372467270539	7.16884171415961	6.18736251861645	6.31981514996458	6.53944805863169	6.09883631716455	6.70411529597103	6.70468003970313	6.92462638874627	7.46827764752903	6.68728598850452	6.1981501549425	6.41456864224531	6.96983697381194	6.59804313906213	5.90652438224119	7.06253420009162	6.44846076165588	6.16057816383816	7.05294566996993	6.77920072207719	6.58527395661392	6.77257118591647	5.94600860243443	6.92570865595298	6.20110087078753	6.7009277620487	6.38264658908513	6.35523198190246	6.6440447236893	6.620075439094	6.96610193623698	6.97668935538363	6.67149210361453	6.29678702043889	5.97204296140299	6.38319716595794	6.60965846399557	6.366347320365	6.08532098961059	6.80562846517323	6.4831312449354	5.81515666054553	6.40357862842457	6.28404354863079	6.25341563092699	6.63409457024443	6.05265357865629	6.40984071608856	6.89708924151055	6.67526250202795	6.070075569434	6.81907330015791	7.27260781783813	6.70234728157461	6.58230115146828	6.52852148616418	6.43789942585743	6.64278658957978	6.65587853818033	7.00607990107243	6.84019331612988	6.7830459970691	6.23357970624609	6.49543700047267	6.98932382089372	6.07309147904991	7.17019446562488	6.61842618486611	6.16001501049581	6.66257102231175	6.26736696744748	6.30085352574151
FBXW8	4.37262802411691	4.36884256590924	4.68355466350044	4.64914523023709	4.09317679506118	4.54263892235332	4.82788610111137	4.7404797939265	4.70361151487469	4.59031479914337	4.47120170910635	4.54857114059599	4.72229745197178	4.3049047704155	4.76589202447373	4.69285751421649	4.70701495684094	4.80017585923087	4.53691387820309	4.50385313374964	4.5509653585918	4.80773908840129	4.70289639422582	4.52391748260915	4.3691544113023	4.53363978911126	4.42369037367316	4.23542364634088	4.25363193344408	4.09318983795664	4.1688185982232	4.29102025746758	4.16966324141456	4.52761973480811	4.4078014737421	4.39782592844842	4.45560226472919	4.43576371592558	4.46395675173186	4.37019848114534	5.10021843131844	4.41235352008977	4.52368940888985	4.20466751051962	4.51941017005662	4.72489888258356	4.83745392459291	4.40934638435905	4.29192359061874	4.63324848758333	4.76137890302516	4.58982305257381	4.7348379535225	4.90542772687012	4.69074936548635	4.82067949118804	4.46045685177645	4.74549485386351	4.82338739008593	4.33063141524052	4.62485519400163	4.43658569943849	4.51028465044693	4.61616163601838	4.79599760814792	4.76344933420683	4.49878981670339	4.44246645823999	4.73505882987755	4.3547283323889	4.76089120370896	4.75157278651798	4.13714217528344	5.00131745100459	4.70418624064279	4.41550590960699	5.07686745419387	4.66972171167241	4.64216539275492	4.58386769423953	4.2934766331119	4.53558477421158	4.61683519139495	4.87649965951455	4.53326500236118	4.80241643291902	4.71721401443026	4.55830756632845	4.64249462254657	4.48392036244071	4.8429449041101	4.58781349297061	4.35659162096349	4.50092557630158	4.54172229596364	4.42016330095845	4.57429045120763	4.33510833620224	4.78879749834238	4.65102500208379	4.53404683056799	4.49926210375392	4.63418420455905	4.70995065091068	4.75699452190153	4.30794649338493	4.36168215223517	4.45777512418261	3.72762852215652	4.31597824388607	4.57933582016332	4.36508011653593	4.75970861935714	4.65308429638897	4.64023181713133	4.72054637646698	4.60609827252519	4.58671175609479	4.46232685594418	4.39504111241732	4.99171405740813	4.62370930066388	4.58671175609479	4.38695781082257	4.59354082288991	4.73014358674421	4.43236131436095	4.63333825463339	4.74858017708577	4.61557073524173	4.53399417630189	4.20637403267766	4.73014474293168	4.75987277164263	4.7528349293931	4.71701170235842	3.88078124703413	4.69741218511251	4.81870545196453	4.78981001567258	4.56050790411921	4.34951659137175	4.8448393570083	4.54651719335678	4.72027953595624
FBXW9	5.69449266223277	6.01118792846076	6.02524029980597	6.06480900876692	5.49293235889979	6.14320593828172	6.47378702988246	6.74629639846832	6.55605940429613	5.81577610936699	6.46025027836216	6.71859262777891	6.06682175692499	5.92036078296692	5.81470602055786	6.42792556533675	6.5089425554055	5.54917924715424	5.52921685298752	6.05656558165296	6.50913892015882	6.61578789802703	5.95668232802631	5.73984773364018	5.91578067682624	5.7490239685629	5.55783778478262	5.64858339212119	5.16723505311188	5.57511872105199	6.07029665161731	5.49423194639108	5.61526566957918	6.76206451286156	5.72979440110655	6.46056587041272	6.02304554168027	6.26473518374464	5.28927810696092	6.27575937525528	5.86633404075579	6.0751688247854	6.15137263885892	5.94454083303565	5.85947404890909	6.07427725033961	5.68519050067616	5.75088206974152	5.64305691467725	5.71850593155696	6.92242273646996	5.7721609327632	6.11162639311307	5.89114298652403	5.91918601557009	6.21114383351115	6.36364288716651	5.77222788403949	6.02779672979034	5.79626448288837	6.58456760372601	5.67829158917937	5.54706685554397	6.11424691259015	6.29525904584285	6.22220583089828	5.95658479577621	6.33803850475161	5.16414644026488	5.6599791301066	5.86442702883342	6.68723250072344	5.50868230127725	5.89121653402454	5.66252275141155	6.33103967988446	6.1837815528617	6.56729621305367	5.99043415476905	6.12065617501432	6.11514679117305	5.22870295783776	5.68134287957929	6.24966693572339	6.01441974527286	5.42200655543308	6.18088020294921	6.48883698487342	5.67222327602267	6.09934139176058	6.47782265799765	6.14707824452052	5.90725470221982	6.47719648690266	6.41899565116328	6.30235971526121	5.93484872596626	6.93783474794229	6.38350105295331	6.57487350967701	6.49275526776808	5.44032110315194	5.97876984962263	6.25449382974174	6.42823250007492	5.89768835941344	6.49290050812897	6.31995483704791	5.58674975431157	5.8327423389413	6.22357651927785	6.4640336955924	5.9504543376859	6.22814840508466	6.07150227644681	5.87798718180189	6.22859662671231	6.2016918057483	5.78458590804594	6.34930056731196	6.23314650990658	5.69876447673807	5.83878717011433	5.99483635733351	6.04309598374395	5.78615151741269	6.02332044491004	5.60548701720602	6.00219219519192	6.59924507970901	7.13557114954896	6.26233602907047	6.13057076851336	6.08960029906417	6.04726451813578	5.78872002766019	5.97803823543574	6.69769962543438	6.72871460311237	6.38485188305581	6.39604581110913	6.24563897925458	6.10766735081858	6.31955554651671	6.40581721201688
FCAMR	4.70811579654591	4.35350420413816	4.07238183962318	5.12889146360847	4.77474226755529	4.03769294169778	4.61910574637575	4.23875450863724	4.07238183962318	4.5669017145598	3.9571802168225	4.18215716097471	4.42912589242588	5.26507334652757	3.99166504553287	4.20033039374864	4.05533943824295	4.19184491305982	4.80040765520002	3.87069614704944	4.51814154817845	4.57143912562088	5.19572029302467	4.89665679439917	5.14263223134937	4.87979655754136	4.02216919799547	4.17404224697243	4.47058934592684	3.87365297009903	5.27719982816614	4.76412605692412	3.99716530630815	4.07557528726568	4.88947498862983	3.69832168960208	4.00326908777229	4.29581398361381	3.75555428506884	3.59243072010958	3.90369158071364	3.86529100458671	3.80759266783676	3.79574561744994	4.0636399142305	3.90198301241623	4.44693737853985	4.66432922452152	3.63931402996367	5.48489693394602	3.78258479108998	3.77708010977188	4.13001418310006	3.77394428287276	3.421785017027	5.33713596978791	5.11543227445904	4.0342231810899	3.79592920531125	4.26714684753612	4.0831928367579	3.95592147291471	4.4711539219514	4.31648532542458	4.31080217320544	4.38568170968791	4.36580579747642	3.79826603693075	4.53379826350066	3.79797736962557	4.24722852161516	3.99728628277683	4.05214839692376	4.31953676923021	4.04838030317256	3.97788672338257	3.27285359331564	3.61985174984887	3.98502303937518	3.96360443489659	3.59575811384403	3.41072173297596	4.14810459677206	3.89509820656164	4.36433046344011	3.85276432342972	4.00045449847648	3.60806430879545	4.3054073057543	4.68215337099391	3.78144675493742	4.43931516065428	4.22409486435091	4.32803915741176	3.73382878968484	3.77096427840862	3.84624327862514	4.22472657169298	4.03609604327439	3.59243072010958	3.74280880628495	5.77146584799614	3.50383074733134	4.61537884527293	3.26374323627658	3.84446064386877	3.90984083309784	5.01895971581242	4.01926837777463	3.73903915651926	4.68775292364711	4.03396098996873	4.03768109269991	3.98445597045098	3.91596411272525	3.46025981021597	4.25490498076432	4.16430371063712	3.70031088858708	3.29984972814953	3.71488303330044	3.63580930806382	5.51891814010479	4.21461722006748	4.86529619040928	3.87811859545025	3.66489222036031	3.72968158534321	3.64424052436084	4.20639132787121	4.20821945489304	4.10462263940928	4.13018197076446	4.03252174503798	3.97850585808462	4.2598107379152	4.220566973109	3.70204515017448	3.87338119697008	3.58707533002779	4.37585900902784	4.07560287072987	4.24733715880451	4.3063961002018	4.17452875629455
FCAR	4.54325658226194	4.64453828901159	4.36807180091834	4.65444487362546	4.9032613280253	4.89416269486302	4.73313055147958	4.55495625849468	4.85493828036754	5.02924977520664	4.86225554756797	4.70823177601329	5.02209639589675	4.61035118149497	4.77720631450795	4.51938151464707	4.50493130339323	4.82626747708952	4.65277355121273	4.55131715258354	4.6057684712324	4.67680373332746	4.54268079905212	4.48468691673474	4.85493828036754	4.61944660898678	4.46214592230625	4.77184862516007	4.60438308631426	4.7406002626053	4.70887933174806	4.68678841511209	4.6849212366715	4.66452825550022	4.72704885712975	4.70138071589624	4.48147292076766	4.63511604636167	4.67212154957661	4.65019663910595	4.65263861917567	4.91336213097576	4.44186684467834	4.35128658861186	4.54583087500223	4.82125050002863	4.56948870204306	4.61179241332114	4.4976610250403	4.56758204907281	4.36755308754342	4.62116263498207	4.74231141926446	4.65460141976323	4.71759991294016	4.72060149754113	4.88597250840079	4.69887772680016	4.60879458219359	4.55167889467588	4.42055466500832	4.14835356705196	4.47928279166169	4.71617987692871	4.4747013848545	4.30457512032431	4.58539736924148	4.90062492501424	4.64113633456957	4.43527647560724	4.41536867416443	4.62849603203976	4.823750189164	4.64539138235931	4.70346789391604	5.03895144107871	4.44061868430156	4.89982115487865	4.79640163867626	4.62849603203976	4.76417581390074	4.41965288865893	4.71617547190356	4.42447440390319	4.65242779240098	4.30045720324357	4.47803414490028	4.26824741821515	4.42141248353845	4.94054566893834	4.89936858925573	4.43319695280867	4.59377920277154	4.82723023534298	4.61633836599589	5.0306461323283	4.6426841619417	4.2957482613936	4.62849603203976	4.62542094136343	4.66212665403046	4.33324250871318	5.10950378291387	4.87573277175178	4.62949748873762	4.70608193332163	4.69214790760454	4.94011723804062	4.67770484789414	4.70129190947552	4.66445859632944	4.56665772506911	4.70158493998031	4.67825376218032	4.75856941476143	4.7831042707836	4.87301623589163	4.39469073707709	4.35151614091301	4.62760688631382	4.67943603921066	4.74672155653714	4.67593803830221	4.38941820726546	4.74195857437568	4.30628503953479	4.87754636477032	4.55792233098137	4.53910677033143	4.4012848912066	4.66918624505071	4.42850108741474	4.46214592230625	4.40358161952846	4.47686210545943	4.77340826977627	4.54244815669129	4.73044692777242	4.79594768253965	4.86779627561177	4.65923340967092	4.7885109456212	4.62849603203976	4.79826453962539	4.35599154036363
FCER1A	4.18118118686101	4.47885191564512	3.64297800839145	3.87869502655123	3.99889690322153	3.75981273395833	3.77412285398151	3.69426942468915	3.89661811990031	3.75477241943033	4.34155961294971	3.90259778935926	3.70092252355074	3.71303760990604	3.59615642724646	3.65596796925407	3.69863454633303	3.64529689688169	3.6845172914086	3.76733337646913	3.45516676030791	3.54258669666525	4.92479971332033	5.06213918799737	4.62510721671162	4.27039496971383	6.43272662921596	6.91791524031702	6.32321662025919	6.3153284977293	3.61583326089514	4.67302561386569	4.58512572905114	3.53116296513578	3.98965290602633	3.75108068946043	3.63859880725901	4.95590545568079	6.73613177740445	3.70963200596167	6.62951571870545	5.60962924983793	4.42530920766874	4.72278114046685	4.88516701628008	5.22372753400798	5.22458054528369	8.04581650738948	4.90170263471689	8.27680841124174	8.41067259783246	6.13400939197717	5.26312084182146	4.21116470752793	6.21360654419121	6.90134580363615	5.27975825151491	5.60124840728184	4.29329352649373	5.18112369673088	5.066695444089	5.12895925053372	7.70780258873496	6.30758413578075	4.19918581391566	4.18321137518518	3.45577738380146	5.41327168609423	7.10780032905404	7.3664524691411	8.11399189348738	3.67484231908868	4.6500803657065	3.68945555155741	4.91620102919258	4.93056296609386	3.74807102324704	5.24212135532377	4.8985660065123	5.2514779156553	5.43922116718476	5.45948557064091	8.10160693498706	4.43368984750657	7.46357041396822	5.14907296607854	4.66027502036416	5.17385902903328	5.45414575101775	7.25177331543258	5.13657848882053	5.35171893723812	4.78194100916567	4.11599755085997	7.20060185398689	6.20689059887234	6.23967308503059	5.8011880415954	6.09802363520898	5.38851753216747	5.15120335398122	6.29791431780387	4.918524143737	5.10575370729439	5.53739530962904	3.98594098616483	6.03001242146345	5.94075052279221	4.78376835094101	5.39724523873607	4.35491360930153	4.16637732448297	4.62235358714761	5.17305294595468	4.4486938558054	4.535113778726	7.04984760846405	4.73767400260029	6.49114349648231	5.29863911425546	5.56452749347709	3.87411606001742	6.53433228994077	7.07616141105149	5.80657826075069	5.18536928389177	3.84331112541151	5.34644738169812	4.61539286529486	4.66642862876434	4.54125550795816	4.89819885856399	5.56942466357008	4.86014641634187	6.99125341885365	7.18178294607361	4.81329416230789	4.04919590401284	4.82453853190431	4.14175247717104	5.64251180575238	4.32409791286365	5.98626683792655	4.81736345021361	4.50576931993913
FCER1G	6.59351317333425	6.78580093400207	5.95214437818917	4.31676580003575	6.27168038007961	6.42533537449847	6.60616118849057	6.5997972802097	6.56951255792645	6.29326001175315	6.26708045011704	6.51148575966476	5.24023488800256	4.89170613899049	4.96591948818434	5.86993350818999	6.29909989847252	5.16856697825517	5.09717317267686	4.77704728262901	5.36828482132564	5.86734519243929	4.90526685799435	4.80560165313265	5.14270257929906	4.91472104524521	6.58205803712792	6.50439444314274	6.69207241117916	6.3699926158688	5.34157151656446	6.60256419278227	6.70643180820677	6.44141954271242	4.90632398952205	4.59380519460011	6.20456954484726	4.62122847611182	6.42208758835252	5.85319719996097	9.26805844283704	8.50978560164017	10.0509695907752	8.72640741855998	6.49921030467684	8.19890475438714	8.27819895350221	10.3021960512932	7.17062364653933	9.65741475873941	9.13198965850077	8.87187828512172	7.34016912991875	7.98952483918152	8.3187696071524	8.37646594885291	8.45941640097659	7.42147387065454	7.53080637948384	9.21955304662164	8.46009070126838	8.76930215146354	9.17456274635383	9.38604205253097	8.82885957725161	8.73989427931661	8.20553186790757	8.32764667510571	10.3024217792797	8.54934839917744	9.59572589311662	7.26080876470659	7.64692675493713	8.19548765207089	9.30512326869062	9.39683775075918	9.57675616094234	8.94734575793026	8.10978594732016	8.37939761352978	8.20518415651428	9.79258150013853	8.83231574962228	8.88215381364118	8.78612214396753	7.95553192281501	8.47937097844114	8.13804359619794	9.49230355668279	9.56472506008187	9.13936859598833	8.20605309973726	8.31933218657865	8.58377715515145	8.62499130848481	9.44438350959257	9.00443273684271	9.93076858611279	8.00627780213467	8.59937001477253	8.15970774945476	8.68369866722564	9.70709933011657	8.97614502224578	8.73060436047842	7.82443954423068	8.76431639741551	9.30240431445819	9.7327609767479	9.31791678027944	8.34396961479739	7.8847553709884	8.17442173944527	8.06265150573114	7.68581333886742	9.94341238369414	9.51973154382451	8.74722984498973	8.98477655642798	8.58872382046906	8.1558140039399	8.02348982766504	8.46845803594584	8.87963218578008	9.6312271951308	8.45828128574363	8.89060123874586	9.40956191483361	9.22587745151707	8.7486520928361	8.63702421436763	7.30407496450817	7.8054985926784	7.98318653637151	8.5055210151362	8.7672105640299	8.93528044475856	8.30679803366844	8.88004512388535	8.39493687633283	9.05847486905692	8.8734395418652	8.49284033243173	9.63487908260614	8.38901082855209
FCER2	4.71264000724676	4.86550037146881	4.86064408194207	4.81674260090166	4.89846639015702	4.78014576772526	4.39556752342178	4.76442598613649	5.0543437784614	4.51358720539958	4.69138975151214	4.71248909291413	4.70671994071814	4.76957112719791	4.65635087621069	4.73762406177391	4.95364080100573	4.55478103957905	4.66090169182678	4.629254329376	4.65483172844763	4.52248358418695	5.0817350218717	4.53103774715708	4.62849603203976	4.50939556421729	4.87015870588441	4.89133798106549	4.92724172780883	4.864905533128	4.81204486321112	5.06002505132912	5.03732392016716	4.88508883078146	4.82036699006222	4.82414067179205	4.95364080100573	4.72175811319572	4.89770157045852	4.86789709158271	4.62643359413434	4.71559830101141	5.08398271575408	5.01668102685263	5.62221711548411	4.99502779719082	4.76764284084113	5.71194471626503	5.58770636048967	5.67806995339676	5.29761492597092	5.40113704683449	4.99160601418793	5.31359755186543	5.00681502376216	5.11212121485928	4.63034605105577	5.79181153518901	5.25185510037154	4.86039940216436	5.39916504075447	5.02648883711522	5.6460304815061	4.99409382536989	4.93188270645274	4.54297095474707	5.20464799087863	4.55596553171729	5.44444249511713	5.3115836390439	5.72825928702855	5.60166829973539	5.33804645179917	5.20330360979388	5.63141840564729	5.08045939711084	5.37595903010263	4.97453928559332	5.00692518965964	4.96337766211641	4.76341831731316	5.12182771911339	5.54417308966327	4.89800039079675	5.06178197913055	5.32828339691546	5.05078549328012	5.51069636896516	5.43895568128987	4.40967892616282	5.20982669147629	5.17110986014576	5.08795254724722	4.63659461360072	4.93096043840568	5.25875367610105	5.25977575791251	5.25086251352823	4.77987104528201	5.35959570606636	5.18195025885533	5.35136345969454	4.98545429593885	5.30001894738067	4.74826600154644	4.67919529552595	5.28669556487146	5.46039438332955	5.01780813672603	5.0674038887028	5.0301575318859	4.78558320216762	5.00996056537248	5.26839614590038	5.50594731342884	4.73846983991662	4.48643547179378	5.35530781177183	5.4546442087069	5.22275924363948	5.03673393378379	5.18750290902564	5.13394708988582	5.32961596319308	5.37063881522381	5.02564561725721	5.01780813672603	5.15248561320343	5.01780813672603	5.09823161504886	5.2948079993473	5.16781809556189	5.53706070184781	4.87244834066773	5.2993994630809	5.10734078774106	5.05595473781842	5.41530876512915	5.34169700949996	5.06162932799977	4.71366260571775	5.19357807424581	5.58000730056374	5.45260607529766	4.77774134151924
FCF1	8.85988642514753	8.91794070441333	9.39847823154001	8.92887620620984	8.64884194148296	8.9331891373557	8.48692521617228	8.47297312537994	8.89560081957904	9.22359862563929	9.45517895998842	8.45352955678681	8.60384677803701	8.71599661744939	9.07063258831935	8.52167303381599	8.54349441563631	8.89554975877967	8.68434737012273	9.04979011362885	8.5415073357871	8.38084525516801	8.93357319792115	9.18558424888739	8.62728443403859	8.82098154458296	9.01850311623893	9.12603446056349	9.00398236474589	9.02841130625017	8.79066391214437	8.40093584945478	8.58400297426687	9.06688376447302	9.19433769722279	9.25346136438144	9.01689398036565	9.38978807125911	9.30625527128298	9.7080649136267	8.50917514564017	8.82756318026093	8.28820680154054	8.9451257963529	7.59427654716063	8.68715027921496	8.7795225788801	8.17823740898195	8.03862828744342	8.6495343212676	8.74036285348836	8.67055114638547	8.70397942722298	8.60092634268579	8.24013769583024	8.1890014298086	8.65976998768499	7.95847029087917	8.97673895144387	7.94686863691405	8.27591544749118	8.281978648273	8.31804368517539	8.64489589291617	8.8004340442928	8.78276953016346	8.70097337362392	8.76282256032521	8.18853313106368	8.22095539240253	8.34829338541988	7.55599062825279	8.15940333264593	8.34625385310668	8.27562095017567	8.33497953895799	8.88140421186433	8.82122320947639	9.10772664618644	8.78885967108361	8.45318362957901	9.06121794652012	8.78544621306872	8.51344647762357	8.86836414741394	8.04166760689908	8.41370182846669	8.47136312280026	8.51448059840757	8.07598081882781	8.41046792007604	7.95552636484877	9.48542893694135	9.40602088256399	8.36204407099858	8.21794321540028	8.1717278059188	8.49338721687751	8.853566629549	8.78261003347237	8.57881685119709	8.24459827960347	8.58921975619211	8.34891139615654	8.57725932713671	9.03538669858853	8.68023841956695	8.24805292503827	7.54680405400431	8.64818564735791	9.20238840782195	8.56027837584806	9.01520002079254	8.70403968058794	8.11676945162243	8.22430513039262	8.21244600776028	8.36178501006404	7.84516687877095	8.3998270684446	8.71848473687339	8.69642323997257	8.03061803451936	8.59875293117028	8.85185027582821	8.78429682619538	8.07257832091824	7.95477861976483	8.28689507686413	8.30792605272551	9.06183390547829	8.14598717428553	8.73641783118185	8.80266576464731	8.00002542738171	8.1152613448432	9.49543740107956	8.19815835055781	8.08869007236281	8.71292875525055	8.31205279737087	8.34756587078012	8.60669620553073	8.46167670316962	8.83981667286913
FCGBP	13.5431093517383	13.2379126441287	8.64716356024359	13.4505951011343	13.3474168983095	8.43437433089372	7.85494623591259	8.05988822719478	6.14740825462057	8.50490904622284	9.75668484197015	6.19894201650106	9.20874532237654	13.2316427767523	9.54302549620588	6.73713224895994	7.99344785565705	9.12031527764237	12.7559911871089	9.55211213719838	7.80360196608138	8.02641042575162	12.5334460696908	11.4522154711087	12.4642818098628	12.5247120286617	11.5292737897298	11.2178954998912	11.3900749251874	11.5636983536922	13.6381083940765	13.468204591711	12.7525934363375	5.2004457718003	13.117209567874	9.70628952481551	7.47611106348388	11.7118115158612	11.1905029703282	8.7141203928936	12.2215221254823	11.4050101180872	5.33182471589129	4.86355942538337	12.8185949350388	11.7099490552925	6.30393542968205	11.220264299521	12.2707438273424	11.5790553524069	10.1048275189029	10.2268964421436	11.9267058455166	12.0350844077393	12.6411002957918	10.9056886685359	5.39996634612482	12.6010487898159	12.5211036198937	12.7396409202391	9.35371202059113	11.1071479485434	11.253451916262	8.835621752371	4.15960133356981	12.5436522089423	11.9329010197059	8.16482850518401	10.801902685458	12.2472613166558	10.002253241085	8.36579445333348	12.1742400066079	12.0518303753824	11.3641479425692	6.29525904584285	11.4755738158863	11.0823773249515	11.7418849106193	12.0099314762805	10.6732598052371	5.18642263116064	11.4592492634632	5.74011493042314	9.5292062574775	12.2218177027039	11.6695412980049	10.8229540729927	12.7089942119016	10.8669134834385	7.30690302598192	10.1008191832325	11.7994540874332	9.29586752862306	11.9025447421074	8.36978340455041	11.6135108136678	6.98211124389764	11.7658808948482	10.5663860734792	11.2333078377859	12.2126359053474	4.63417730434214	10.7068046238491	11.9025447421074	11.8028764461923	10.5926371174281	10.9097939665983	6.69767412088899	10.4761398176232	11.7845967870827	11.9145930291404	10.2640692295309	12.9865345088628	12.1617238918411	8.53529434015242	11.2410731704951	5.78662041527372	12.2893827768367	11.8256231951563	12.1668842016121	9.80313570121283	11.7414191393085	11.8168815651012	11.180166771325	12.0883335141647	6.26883445607557	12.667042294917	10.988549421016	5.02362027439099	6.97467288036485	12.0096253081818	9.11133908850403	12.0068057616149	11.7658808948482	12.7428082084734	11.9338729073706	11.3628706533091	6.49862588737986	12.2646889779091	11.3450284389595	12.324052764814	12.3894352312218	9.069208294208	11.6993089191748
FCGR1A	5.61840682470585	5.21115692834183	4.54883666434524	4.47670634409327	4.90677930195691	4.70136362482388	5.70935752670415	5.9806106950222	5.66557727457088	4.65137756373444	4.88110067966913	5.97773705681848	4.81928420799333	5.10068404146588	4.71946958195715	5.17492776628843	4.90828135255136	4.49236072490234	4.69244149347356	4.66058271147831	4.78951598824912	4.9139085826678	4.62888317490369	3.89024894042894	4.74188704646014	4.89328080329047	5.56101974949136	5.27615713681061	5.64994704771984	5.12880121434081	4.6812592072872	5.58681158075553	5.25637168483794	5.79238733268185	4.74152792661842	4.69033598416034	4.95917926551181	4.36319000511625	5.24549885693801	4.97473981705472	6.6830453231412	6.48055466238581	7.97954266273042	7.32861698607211	4.67127994787091	5.54483118938625	5.55533115972012	9.17709760125831	4.69518184755115	5.93151382281136	6.15460457894676	5.63677860434493	5.29407261423204	5.52364186749191	6.71169403765052	6.01735842220145	6.8642685709041	5.1897837231799	5.11430166630461	5.90482643518065	6.21863526608461	7.39313121685106	5.41418301834836	7.35357361932607	6.56991179615091	5.5416463293635	4.86048394529207	5.79794004000353	7.44344127726206	4.96163153350426	7.57756829312417	5.7589052012386	5.48466705816572	5.63181260048503	6.57793867688902	7.12225396107864	6.76656901465158	5.82705458284534	5.37821292584722	5.66115041045702	5.49411805880323	7.70699345795621	5.98007750332287	6.76948984830022	6.58869040262899	4.81151316202546	5.85632544037413	5.03746583517305	4.82131723333748	7.03267951883485	6.71667435133912	5.94456432504244	5.15243955909968	5.49668872842521	5.88805178761035	7.11056608947109	5.30798908596069	8.09200518745221	4.84751845110155	5.69096326731052	5.39407723121307	5.29731317307891	7.28175464035849	6.20995814780551	5.54274259001649	5.20308394911086	6.09953904841556	6.06496378579777	7.95654840279695	7.12042381588089	6.2862752028975	4.78157426908658	5.64404481319774	4.94577165494142	4.96599971591471	7.90230325086008	7.48646120759643	7.07333415516264	5.35222117196593	5.57281582867657	5.26209558698793	5.26615756759315	5.98222002068692	6.45917196027284	7.3928776336323	5.83717962350258	6.42446084346638	6.13533328812542	7.16162978423277	6.17863472825415	5.93332021739335	4.66602521534519	5.4722807355034	6.08473966451645	5.51122836420582	4.99489447246318	6.92726264804515	5.746300582515	7.1623124723615	5.329109431735	6.54630229093302	5.44131256915226	6.01591377383077	6.90191305547287	5.45425027220452
FCGR1B	4.58309733335579	4.24885887834066	3.61577491842578	3.45763562609936	4.39796244778159	4.04319888009724	4.94012830615131	4.66905411103249	4.81987708008195	4.33000109269865	4.0368308005228	4.85049269395322	3.32767579069873	3.45188967299818	3.56324427336746	3.98672323107928	3.87235782922882	3.64559657599193	4.03523387185781	4.04738066458835	4.2343523491744	3.85361474572029	3.4482349557603	3.26517455707714	3.25504668320991	3.46554954090225	4.49902926497521	4.52285294163671	4.4488207069686	4.46926282111806	3.6514095966466	4.90901099533085	4.37252499357884	4.53334891039831	3.68872894556988	3.61770196279052	4.0437378715633	3.06536112544702	4.57568472649593	3.94522961240354	5.84757434906218	5.85064452484685	7.59545344442771	6.22549646685508	3.84714747061195	4.58038992843673	4.68059168158957	8.26800793123536	3.60585275196336	4.27892196105496	5.10472046555512	4.90341353419654	4.02676261457843	4.49777058225458	5.25141062413735	4.84595872323816	5.50629691101828	4.07310799891631	3.72143837716631	4.76353987535759	4.85643166572655	6.95352141565028	4.1504176888636	6.48503877766882	5.34906869605071	4.18561425682123	3.81038026903132	4.55055183121884	6.90949255431459	4.0361663684694	6.59074421680965	3.96660244734817	4.06885232553105	4.20003166707657	6.32236345325089	6.89950774917346	5.81530290140486	4.85620729774612	4.50063091272171	4.35406606215834	4.10570759007583	6.70541235533621	4.83954864804501	5.69967225210103	5.19492269305875	4.08161387466537	4.49091362634526	3.64167148567036	3.41790028902751	5.68700657636243	5.18033197982083	4.87314489812862	3.92089951765392	4.65349841561456	4.52213999611115	6.65907985378858	4.44863320979588	7.07307788824715	4.08064927084441	4.46867037298243	4.34756611350187	4.4829159209357	6.43511273697935	5.43852853716738	3.98131400272123	3.93897417763743	4.78447926935426	4.51559153404034	6.83411006412673	6.37590335551206	5.25429672822068	3.61997626081731	4.18484114302369	3.50223602984311	4.30991449900436	6.87058027368134	6.00509364605878	6.38477516914785	4.05055891430306	4.37544550590438	3.80362631841493	3.77716069332745	4.79543044904226	5.18347182123915	6.78250872299727	4.4050561145316	5.45055696903319	4.83382035942021	6.12133665220041	4.88863706256139	5.08828002211746	3.45409589386264	3.77573658811357	4.73119330144374	4.38664297911683	4.17062186849765	6.28088126507402	5.29548260830788	6.17629782946932	3.42251471713455	5.49547793937152	4.51858021355749	4.84044753869993	5.30951660400638	4.1915793528917
FCGR2A	4.85729964739196	5.05604001155199	5.39757024995847	3.95339644989426	5.5537765586072	5.6468855460911	6.6136737325217	6.36437565359513	6.33831146036636	5.627086454551	5.25344802777365	6.50181014467815	5.31700246913826	3.97484832442207	5.03752440938961	6.16505196304971	6.04486941986687	4.8731691764866	4.14399578011543	4.3535362831774	5.50382601056984	5.74358347873998	4.59011751595861	4.58828063936537	4.76673455157973	4.08083522745045	6.23467649316017	6.24099453183149	6.39543216058654	6.01605117082733	3.84931295305843	5.59467525008048	5.64245326882958	6.61415664481813	4.09393487707184	5.1974729068809	6.36408275765111	4.09734536731701	6.24974438314219	4.97362841619935	7.69383859312201	6.5601908404049	8.17484239336989	8.43368942758432	4.85215284803411	6.33148864379769	6.17623958802678	8.09185325914826	4.9991824790497	6.77890561457407	6.83172555018089	7.17646429755676	6.32333063308501	5.87386153279368	6.85759412473765	7.34833998150618	7.12022756332656	5.67813394928014	6.25448431990624	6.59242267772455	6.75973380299194	7.73324031275753	6.75396469142123	7.81412680422455	7.71921081431379	7.02040426208541	6.32441874236599	6.50076136106036	7.65287298526923	6.93100543688067	8.0653003391114	6.54718121337003	5.51702566769729	7.16191397943519	7.43335168455269	7.53765972781317	8.15471142479711	6.972118708928	6.61816016035429	6.69315231179976	6.25166482862954	9.30898931878219	6.89532187737698	7.89341273735499	6.80680240001068	6.15176856751499	6.10987630588261	6.37178004000277	6.86189387863097	7.52379535577543	7.87867769599979	6.78405015657171	6.31360441639123	6.53556533499409	5.34530380774286	8.73940678823969	7.21152404989298	8.85462012523223	6.32071144975454	6.16605603572175	7.04916179585597	6.97939253369378	9.850801442155	6.99344981207164	6.63638024451925	5.62817435292678	6.11430039086472	6.96562513798947	8.22071831133743	7.42331612110871	7.10162620169049	6.28408844188634	6.06983447540068	5.12446313129818	5.4161574672985	8.1988140884821	7.21000782360233	8.54007566481838	6.25112577273194	6.63510001614248	5.33117610077787	6.82671046400303	7.24901234120407	6.70663104636717	7.62957351600395	6.62873253552043	8.13303292486986	6.76813239538422	7.91100506615313	6.47314768738563	6.34206035173583	5.47581758122775	6.48772903769302	6.5789146407237	6.12705758986611	5.6852206328713	7.78449677636806	6.79688705300572	7.4849585597712	6.62332320104942	7.31956684328215	6.22858060107409	6.34038265872101	6.96223069592727	6.53556533499409
FCGR2B	5.11087864609564	5.08128886553312	5.00149148761969	4.41571884518761	5.66895279909876	5.2909978080635	4.76029913180048	4.48010703811222	4.94341370330736	5.66849043474197	4.93897220186186	4.44771371776313	4.57499910259935	4.19509583424147	4.36429772530209	4.41266065241195	4.07557092612504	4.43632216323437	4.18629117498606	4.25238443876921	4.42668567974887	4.55723382211976	4.01750921314992	4.42389319186291	4.53034268172325	4.25266791372591	6.23235481339981	6.73599103751721	6.24084314444058	6.02290368500361	4.07765370289453	5.05570365540977	5.62672143998052	5.12058520246509	3.81002852695478	3.99407842552141	4.49827646045053	3.79856081811828	6.35642488554884	4.99566671257746	6.8944230321683	5.53923290640405	7.85586495679096	6.36542181749186	4.81649909152297	5.55776957958013	5.13387703905747	7.92334637813798	5.7781948004942	7.06116345982651	5.96112881376309	5.74843856649808	5.00771075528641	3.98642861190077	6.85015661248097	6.75764546507481	6.450319013106	5.97101602774579	4.59583291163823	5.52577880640864	5.52100111953818	6.03969274149583	7.00976732221321	6.28688464132761	5.19557630316441	6.02280314453566	4.21530736740994	5.96811671152602	8.0206574872394	5.92926468547542	7.40693200847758	3.84455732358923	5.48074861664033	5.07938515779836	5.4309450221545	5.69021906246283	6.13224863925788	5.13330418485627	4.8264474373895	4.51147706572562	5.30455342188036	7.65805326745297	6.82546529819979	6.06526688926984	5.24748468640159	4.57767283689413	5.31271951890456	5.63449646820711	5.71797766661563	6.95190245070238	6.5802944623768	5.41822232796513	4.4794616243886	4.87733110471539	4.93581208064938	7.3137082759704	6.58357238146104	6.47459607604656	4.88947941531769	5.20273925311232	3.80904889133458	6.50041111669807	7.64932578467713	5.43062148273526	5.00927351580929	4.99841235007505	4.9194258217383	7.35356696734377	7.47601893941658	6.64322394144007	5.39151141213535	4.53908706701984	5.27883644555139	4.25399220434148	3.68806998287012	7.66885365308392	7.5453676237972	7.00473753515399	5.46970963342636	5.21028299605972	4.09617752189415	5.67945442023453	7.11968707056687	5.89247603037356	7.34583232151536	5.38176682605103	5.8052628159478	5.19240817764877	6.44824817605843	5.78001798264376	5.50106278775782	5.83666275547968	4.84740083731276	5.44290033782771	5.10697718585358	6.96585629645495	7.03066332322016	4.21560819255856	5.65219155507793	5.67198757545069	6.1549369288416	4.87010497367408	5.50469758218835	5.58533764629614	5.12950970863341
FCGR2C	5.64343974345853	5.67388850987297	6.15421642859458	5.51936170495765	5.49543696982516	5.7602967517675	5.62673548573343	5.63278230166785	6.03840983129762	5.58635283740504	5.75985792396598	5.77859785126122	5.9313569340047	5.47509531433534	5.90870566973392	6.03448008125468	5.69523062815731	5.45372344503589	5.68589782527539	5.64938993123019	5.71550413283317	5.56690269662655	5.6046358420127	5.73356713134692	5.78853067286379	5.5289563860649	5.95400258479083	6.29905505174639	5.80232830599763	5.76811843888295	5.72406463616276	5.58624689585584	5.67024456153436	6.15594901375427	5.75047116641717	5.81197065541217	5.81035512354863	5.66982601509782	5.7892631926118	5.55270328889728	7.72718097258179	7.06360239072319	8.24671033453018	7.75133696685144	5.91373458315421	6.72900515320503	6.47563873997315	8.28419897199418	5.99174558371276	6.82848715475213	6.90790236394229	7.14373201023728	6.1080544310435	6.33993058046814	6.85286434704924	6.9495700173903	7.30406637686004	6.22794728913305	6.44210358043704	6.86432562718339	6.99101644167768	7.22321211277508	7.05787735725255	7.61172823570186	7.34206330875887	6.69546778741367	6.30647147162348	6.67638567225728	8.15184872074327	7.12249447087663	7.98703112879657	6.36353007607649	6.12678292135909	6.85121223204018	7.03224957122979	7.7293736426691	7.39298334337954	6.81480065853724	6.92494523008014	6.57772346679421	6.64566555314029	8.71471080255182	6.91055163181816	7.72816256909613	7.07621941872028	6.28042107924826	6.43149354006333	6.67242373186422	7.14629780077106	7.22205849596689	7.51191599579668	7.06329116801918	6.32941866098113	6.77124325402427	6.09919278388338	8.7217567486389	7.08633737885529	8.01536263002506	6.67954331031318	6.84693217516028	6.87488061676005	6.76529884025249	9.57016503794214	6.63905804161314	6.69039930098082	6.72058515359216	6.62970631661207	7.41700015518429	7.84277637645754	7.76245126102008	6.81916878456539	6.11486078625385	6.29779807527994	5.97658032581322	6.17134903876548	8.3220744492196	7.45754256560904	7.71401855150654	6.49915662433355	6.95411143826905	5.77407148310819	6.96540155965084	7.16688992420244	6.86470375114151	7.60905383014167	6.56177440930797	7.42491053340729	6.48446068111158	6.93954021664961	6.81478273157651	6.5124909667214	5.89536795476185	6.46737152116184	6.34279807522991	6.33875681821081	6.74946666794305	7.76942279645821	6.69526582887815	7.44684469004282	6.87691067262476	6.85146457991624	6.77596890467311	6.80786113396916	7.09898369300898	6.66396581719217
FCGR3A	3.92045718473814	3.73519311074016	4.00491659958465	3.85783051220176	3.60044819657219	3.53522980573504	3.70942285141874	3.75367042988534	3.96462569880185	3.87969743111905	3.8410103772816	4.05402787916145	3.5548774162301	3.59870080344766	4.00964917442849	3.65164661098087	3.84130421317895	3.70400543739106	3.75527815014794	3.73036516351374	3.33565260420127	3.74760327427662	4.02727565000689	3.46915601859116	3.80647038191236	3.80370745109505	4.01142569137575	3.81522637025614	3.74949767816553	3.79277908745737	3.75616140079098	3.77454827327398	3.95565398406571	4.19314830999213	3.8292212401132	3.79274198225318	3.76924107383295	3.98108990686303	3.75370864909968	4.01556195027571	7.00140410747709	6.98324471662227	8.65804530858953	7.82595247980546	4.61968023165188	5.4246769116204	6.12786604498584	8.84744071339771	4.23300292497409	5.173355054106	5.95415027299247	7.58653268187348	4.76782873387717	5.21861498605135	5.79951724902269	7.61419852085213	6.84386424399189	4.03187624688116	5.44660872217258	6.86423125331254	6.57400002003041	7.82074436768786	5.57616628760752	8.82490664020671	7.67935215184258	7.60924210721672	4.33271917646662	6.09430025088525	8.24322135878888	4.9413870448249	8.46294920628788	5.19985665639545	4.31254657383531	7.606818088982	7.60433295902809	7.94721134791622	8.15355816315046	6.04707048638458	5.85738369005439	6.58024231540281	5.99159377484935	9.5045437369177	5.34224688818059	7.36838905439364	7.06146789693113	4.78580255221141	6.17567192735583	5.64266607425359	6.35137022505993	7.89669445745039	8.63054497463337	7.61341921277484	5.49728208668148	7.0772189166107	4.59037383624038	8.83345078141093	5.63488597152417	9.15050818282731	5.04532238490911	6.67045213777904	6.20003559128899	5.01066741240095	9.56351198661317	7.29679398972187	5.60373291785388	5.77622577926863	6.62093560341866	5.30126845405532	8.10915482016153	8.27821925604381	7.5256742090443	5.76646163685463	6.80044749042423	5.49777597457908	5.51890049612732	9.96484652167421	6.20285983873948	7.58235343277108	4.83260477250918	5.63488597152417	4.77873440603932	6.61213453916763	5.4273206155623	5.39377392727098	7.37067642193174	6.13994088165843	6.34506365541343	5.48904497707142	7.57761625045377	6.56740309834572	5.81247471227494	4.50116383934899	6.39941614117898	5.99660721785635	5.02015907496763	4.18354113517009	7.83896554522493	6.6903673407181	9.17734144577162	6.10232088154827	6.25613598887084	5.765971008632	5.7533382828015	7.5336445718332	5.66146052547621
FCGR3B	5.64726767740777	5.5345334069646	4.48782212244826	4.05893316505918	5.50085037044883	5.09246001820651	6.41327538348838	6.64289453690495	6.33384774326356	5.38361820653552	4.77186237884755	6.6729139666347	4.18057916256943	4.14626282188379	4.21342892377242	5.72843755948433	5.8790431820179	3.98672349174952	4.01314086966881	4.15081532766715	5.51166032831455	5.51816825111959	3.96287568985905	3.73054933536089	3.50773444253549	3.64654022304342	4.57009225619244	4.48686462756497	4.96932356796609	4.65960078250594	3.9292059181706	6.1784884364552	5.31718851159756	6.42680191926507	4.51941654291923	3.98982481711368	5.44394588418593	3.74226058119141	4.07409118166896	5.56393099926756	7.38654896551648	8.02003682343437	8.86487371561292	8.41984435764117	4.25948791604787	5.40351322358216	6.46048780857756	8.38007199938588	4.53438846122741	5.66071752349662	6.44324282899725	7.13615796549304	5.49856150841151	5.84139304390349	6.47957154968632	7.06210581865508	7.20488133206133	3.94368328566384	6.45130361865834	5.90388383793264	6.66164337405831	8.39032365186877	5.97435981818953	7.9833206010716	8.22002675723476	7.75407027945468	4.76387337124548	6.38187952963138	8.91073837370896	5.41352468738902	8.61472343801191	5.26152387988135	4.8129721500769	7.52206422961548	8.07519116118994	8.17827158033193	8.85336083723187	6.83804317501437	6.85175200061397	6.44889110122439	6.94139741147153	9.6688379435207	6.0689618989904	8.04879692044804	7.50323000730934	4.85225871180813	6.02363569537119	6.4212182220137	6.11869336131845	7.55967728237511	8.49304840001044	6.72911391372551	5.69453360379375	7.26825639200255	4.91521813955519	9.18002524388649	5.58244464544424	8.92604457906593	5.49524777256566	6.43564779260231	5.95749328871274	5.9129514716196	10.0630474573968	7.54818768376214	5.70491050846672	6.07150562554355	6.16464801913819	5.8346971006163	8.74026136231393	8.66056493273605	7.70498627024221	5.56876412695739	7.23332887491771	5.0064753001315	4.88301667562744	9.26023123829213	6.25043248987372	8.27725746608106	5.09794500407658	5.82661702838939	4.27500810825815	7.11143586813709	5.50357383997742	5.87571319184664	7.85455936467173	6.30686104563887	7.35119274358612	6.11858036269875	7.47228781443559	7.0685204227212	6.11864007991933	4.23061181361054	6.83715347033509	5.70853366475779	5.17430022044164	4.69389062630174	7.12760022893074	7.33326299983679	9.35888728440177	6.47755479354051	6.20980476192582	6.15333922254368	5.50377305217124	8.2799659711733	5.28744093779905
FCGRT	8.91501879098146	9.43055914435543	8.56406242312072	8.6479264030931	8.93037310560704	8.6348845077781	8.97203156366195	9.22284415057593	9.48422395599187	8.124936946364	8.57305470049788	9.12447151416871	8.67807685667536	8.47282873387967	8.25554359803757	8.38668846826347	8.7514192177928	8.57793271640409	8.4245572995659	8.03609414580976	8.53078343924425	8.59144438100106	8.73378544179082	8.83712114035348	9.10936064629714	8.8574864860572	9.92429360311233	10.0212888289558	9.72580987783152	9.66336568219715	8.81077084463446	8.26885049945723	8.6723505142495	9.25736570877282	8.30439446781189	8.27373981088428	8.14422983937877	9.84997535512555	9.71870784419814	9.0556814297702	9.6686321464406	8.82997432319833	10.8104718506299	10.7648519810908	10.3196706931476	9.19261376193355	9.65993617754436	10.6014101056821	10.5938310067333	10.4207230014139	9.10817831222685	9.80806829752816	10.0312331129645	8.74107909904483	10.1234102812281	10.5195460671084	8.94790251969349	9.98764540990901	8.78614495875624	9.2519133870306	9.76922473533625	9.74265972891078	10.9223212339645	10.5135433123487	9.95192599374873	8.49445381413139	9.93434997225157	10.0757851249331	9.80746271239744	10.1821195029168	9.77477877797924	8.93859620699779	10.7203098102592	9.20150292927844	9.5053231132382	9.27662992637461	8.34225205434707	9.43472593177704	8.97168524069732	9.04591371883724	8.3669092124232	9.75744573975834	10.940375342993	10.2424225412044	10.3336740468484	10.0960644974204	8.85615865850739	9.71773252623898	10.8116514248435	10.1490290371502	9.3334762699147	10.3206894741791	9.27384890832091	9.69346672890561	10.4369318597105	9.98796395304604	10.560974778541	9.603240266763	9.87005317987958	9.91517374552937	9.68533280985924	9.97434690349353	9.53115464300389	9.34833067710963	9.98585414779023	9.52169948044731	9.85364593364161	10.2912248141504	8.99135153721756	8.79462462753471	9.59156737794353	9.46115027783801	9.57896067622576	9.87363236170101	10.0407004246155	9.6530989751545	10.8557926967649	9.17568646827776	10.5740307474036	9.69944615886367	8.2887623031331	8.51285138842267	10.462711707519	10.5688658842373	10.8806996346216	9.23852590425251	9.60478795478771	10.3898448548121	9.72851094542647	9.30767409002429	11.2241251749901	10.4272983248838	9.22911584649539	9.18410319996175	8.92712510017536	10.4943747348642	9.45895971482724	9.40815133359488	10.838973435728	8.85143366540511	10.1196988445446	8.65172393523172	10.2369142091692	10.8842088456422	9.65091187870323
FCHO1	4.96883909617739	4.95533488416024	5.32879884790514	4.99238791355738	5.05133504956695	5.68030382546604	5.12671870286317	4.94479703569804	4.8526052164075	5.49818715277959	5.57456432709321	4.93992620158803	5.73881035076528	5.13488330199487	5.58494555977567	4.86162131323294	4.71263441369732	5.37715808350032	5.27332376757709	5.54718408150452	4.82045375353878	4.88477501754118	5.19380941412694	4.96932415513403	5.219817714345	5.02995251292783	4.94735306017146	5.05853772216645	4.9578481043924	5.09976352236827	5.00286415287524	4.58406673449322	5.14241397549773	5.04000971958844	5.67992958795643	5.49818715277959	5.44350238905851	5.14436045724599	5.36555139420076	5.30276084061362	5.01039380734022	5.17933462817797	5.58263846672551	6.29601895543802	5.40332020887203	5.5290713488246	5.92580045557973	4.97836789385985	5.16987145239144	5.36003545416002	6.27255172475522	5.31517109986848	5.51664457551358	5.98567155861337	5.01605171374227	5.5567227540553	5.78245494604819	5.10274199995886	5.59857468846231	5.47609942148843	5.65530723248415	5.2005692980244	5.51189581263747	5.49688871555743	6.62746988055469	5.56395464761653	5.43462502570379	5.62614353008367	5.07828276804427	5.10925256606189	5.25032528665441	6.41056724361652	4.69007830235504	5.49143610033611	5.21744428803002	5.92558388493398	5.48425766168475	5.52494823191935	5.25777731403028	5.87515086525297	6.00027921618906	4.97968417987612	5.10069791128596	5.92069518870093	5.33501369221815	5.85169928075804	5.564331325776	6.02049307279797	4.86091685302229	5.08481792556873	4.92847275223403	5.55814901694599	5.67143869919737	5.6953646679911	5.80431232940891	6.19167108108845	5.39731378188462	5.01419054834215	5.96680147345733	5.50394247698712	6.01027745195567	5.17858926435057	6.11300199411151	5.54173130131333	5.89720668855596	5.32265985400619	5.35265337805931	5.64839515225181	5.79697643003559	5.31769687900146	5.64721952051144	6.11768352385906	5.65331241387677	6.18692977386097	6.05200819809591	4.66323813468039	5.78409478485676	5.31065098063625	5.33295546071377	5.94814676778761	6.03312283757172	5.71440843866773	5.61164493003239	5.51804168398139	5.42408508168087	5.42647627656604	5.40269248299155	5.03680350137576	5.5278666029264	5.90340017403332	5.41288938294332	4.90258546363262	5.83546181892192	5.36238537152449	5.83585783285565	5.31568955137013	5.31911210450439	7.01318655128717	5.78845030476804	5.26577693139838	5.47551038785088	5.93673088535463	5.67668763557674	5.76874252970499	5.80429221804207
FCHO2	10.55038152202	10.4151122895411	9.93522289422872	10.1094822998866	10.9906759882113	10.3581415666513	10.6003263809403	10.3293476736987	10.6726711144933	10.5900579124035	10.2349721529011	10.1636697711904	10.2799579121669	10.5681863827611	10.2511833379548	10.0856837437986	10.1597838304548	9.7773759687096	10.0760125443352	9.96223694081543	9.98128989211798	10.0098851675548	9.98757963584029	10.1540424990345	10.2324931877028	10.407998110194	10.7432054751715	10.7724237352722	10.653370471317	10.5749029730641	10.4110732354603	10.3784568296846	10.8837404450452	10.567923116437	10.2831567540553	9.93782492175241	10.0795501320725	10.1659311598783	10.8174422851692	10.2169519522512	9.85200434020897	9.57417702374799	9.20126527617731	9.08081677828697	8.86256960091731	9.42983722574882	8.87426801219537	10.029837891024	10.1910018503284	9.76981925871882	9.47879174636163	10.1974898985544	9.70015213824825	9.80283182835658	10.0916388932758	9.75214220688841	8.92654730849958	9.93971581271931	9.66743099222193	9.19824725371035	8.64419872064314	10.151496146434	9.90295717741911	9.44264426192031	8.60282281477877	9.47726857502513	9.61874820008485	9.1296730329533	10.0356174314986	9.7379134699644	9.62305052170185	8.97584434391739	10.2932419069233	9.80523592522204	9.66080186970622	9.50247618379363	9.51874707517582	9.83924508246838	8.78745940913014	9.84259051877003	9.0060422455575	9.7708486837888	9.85374468101702	8.79679635607501	9.3782011503358	10.0103934402343	9.47444872522147	9.3933836635159	10.2427085017719	9.73267477624828	10.0903331091721	9.27088846617267	9.46588368001874	9.08944185933749	9.7681616785171	8.20436839127049	9.98389406708295	8.06075726248125	9.93120229541337	9.4898982944492	9.88410711022807	9.60305753662498	9.21008267234838	9.37968281365803	9.33894656334338	9.50247618379363	9.48578195503035	9.81970284276446	9.89018915313408	9.21386776702071	9.97048300445792	10.1167841019481	9.34181884586138	9.39893304087946	9.68626518535197	9.65396123577175	9.74715591680797	10.143938201877	9.62510734485018	9.75175581988448	10.0950774103551	8.90702008246323	9.68943028390608	10.1724377432425	9.70857324411998	9.64351344278842	9.49279370667825	10.0119092731599	9.33339160135074	8.95622256078843	9.31109894784551	10.2775002917146	9.21060109193072	9.80259627301492	9.74647465145019	10.0552420148246	9.03504045418528	8.7088497188337	8.3718220509972	9.09446455875513	9.89352125159639	9.45278031923413	9.70298392793516	9.62575999467641	9.6411014474436
FCHSD1	4.71558140534472	4.889272253428	4.8100715095985	4.85669579495899	4.82106784178736	4.95257263898018	5.26028165758768	5.35546481776285	4.98664996283649	4.95442016426168	5.39050765267005	5.50480493352349	5.32910275896954	4.62133978765106	5.07859613978992	4.79797415912604	5.23899027133422	5.31529917984719	4.7493500174258	5.40131127114787	5.24089120487045	5.10158123959778	4.85551145734048	4.48166284807769	4.58885696624017	4.44061633261454	4.62296293061403	4.50691852689253	5.10014738101999	4.59320064065238	4.5714352215553	4.83059494350332	4.75183737391996	5.16189128054085	4.96100611425299	4.82965643884083	4.99595036787909	4.61141549632782	4.36658424206986	4.98865909503423	4.65803866935942	4.99389423472454	5.13236317239961	4.72423934095464	4.9719182975411	4.86273825492458	4.72600316524006	5.19942252633224	4.57917453919523	4.80504661488694	5.51684116030478	4.51535899557843	4.76112675476363	5.15813786913609	4.56812868571098	4.49578445985678	5.15817471559848	4.77333125116233	5.1790854886685	4.80674587181494	4.92809133699253	4.64386942768734	5.07080989551723	5.07210265400501	5.61320454842391	4.68390414271468	4.94516464615636	5.08108964159736	4.48025747360487	5.19969823551027	4.72605018775222	4.82373170389331	4.50869622147284	4.27124209768057	4.68648571087097	5.18685722909199	5.3231036363709	5.16972927941733	5.06856450054387	5.33647077367089	5.11197780856851	4.83666744761752	4.9719182975411	5.23863155508716	4.96002246992144	5.31846149220126	5.04500602569995	5.12690013687815	5.16789562301436	5.06627054280771	5.69166929196836	5.08391440055118	5.2359317079493	5.07535144587882	5.39902176778581	5.55309990774445	4.98635275941654	5.33921919895722	5.03112438968115	4.92162064125151	5.22307250082945	5.28356795841444	5.11564526282789	4.84188354623638	5.11811863252209	4.78158299287688	4.61316737812332	5.02612067899252	5.00831869346688	4.83012438825752	4.95962744223564	4.9719182975411	5.09305076901566	4.72177159292014	5.48842353828319	5.23433438558997	4.6100918924098	5.28592422703123	4.69981991434507	5.05820377234026	5.04250605263012	4.9043196981554	5.09380860849983	5.28919488952258	5.0032615143083	4.8488641025105	5.23586538485598	4.46445597189841	5.36420635665756	5.42896426411424	4.76858717098162	5.08450149679563	4.95236994986753	4.90410367931246	5.15395853681916	5.25436797090825	4.77765554049583	4.72621001521154	5.11385446540759	4.81510874980037	5.128648493061	5.11879474596475	5.18978342645428	5.02512195356281	5.13223149087737
FCHSD2	7.44189863638171	7.52414624677652	7.28867163116046	7.19284201683166	8.21171095694226	7.63401318831501	7.8697557056231	7.48040594632832	7.44992534542777	8.20667909840526	7.78015243725521	7.37427906036569	7.66383125038448	7.2647403519273	7.90860243187852	7.84031082171649	7.47790165317403	7.62200935637053	7.16498643666305	7.37960645650179	7.25206639806419	7.70884918118081	7.48828086799449	7.1622291984506	7.67100768604219	7.56061795737828	7.26142720139594	7.3269520636996	7.51889413298821	7.4504486743339	7.1076701144144	7.67616703521054	7.7497338290117	7.58239624896405	6.78855462394354	7.38414017611558	7.6641749960305	6.64291722644607	7.25679076445549	7.51370400345027	6.39436605845065	7.1483790463742	7.33465757243385	7.49870621797724	5.85712458458753	6.58402058944277	7.22411727382827	8.24340342594816	6.73681703863632	6.93127227673399	6.81772799968391	6.73875874047104	6.88835386968149	6.64152451744953	7.16887901222845	6.8283020815483	6.82820877817662	6.29879698264886	6.47454057659436	7.10456386124884	6.46544842933303	6.990220129008	7.24576724721717	6.84753774527881	6.73757860917927	7.41401649409442	6.47209829984172	5.65310497724889	7.9723248467609	6.6637717882535	6.53106849473939	6.37886605404228	6.53159573635074	7.2541740300166	7.01894953725243	6.75287477034815	6.96887649838891	6.84138159695989	6.24914309113033	7.11530995199241	6.68253165200931	7.41292314371597	6.66992700975921	6.66932124533937	6.65876407849448	6.342390679024	6.96398267359179	5.65750572001256	6.29495300254973	7.00546053198555	6.70235336796081	6.7545988813034	6.69535609168784	6.5508592263767	7.02310225094718	6.29150413575271	6.91645297682621	7.12166770021027	6.89054215530128	6.22269783323397	6.2464418687715	7.21769518841742	7.56803821961468	6.81529483847154	6.82882886394401	6.5324303268996	6.71156482401812	6.74768694398277	7.1845223292966	6.70951028621598	6.83951771321731	7.24357558677906	6.7059207482845	6.49028918951818	6.61650012706626	6.69845572155695	6.23290860318057	6.87029103600357	6.66155112344047	6.67408534173324	6.90113371405197	6.82313529714438	7.23308614571236	6.53608842623145	7.45221230315714	7.14233500568588	7.12076758352718	6.51881627795456	7.32469966883314	6.3142951653703	6.84704316316632	5.90278942013886	6.5341712662344	6.9758897629417	7.0224706857379	6.60088164963059	7.05693529196155	6.91631870835735	6.32101811485764	7.18235236935271	7.09252737859835	6.56411507027956	6.76478884612367	6.99481262894933	6.40788815525431
FCN1	3.7075374551218	4.0281243332395	3.93939373991564	3.75684229470616	4.03845269117769	4.0785335185965	3.73057233361851	3.86119244274004	3.92992250662791	3.96712359117753	3.93945756904595	3.9043544000638	4.02963202101845	3.7791860167011	3.93467510067942	3.93196802905886	3.7833266574747	3.87162419106922	3.89068298486302	4.0567231025097	3.63094511097505	3.81509143316625	3.89896572973471	3.94280385639124	3.68719100975626	4.10466294935112	3.84171251655899	4.00483835553054	4.06205769446018	3.74857134168243	3.60961762891567	4.01435923194653	3.87837481621788	3.69456631130736	4.07956070839609	3.86095411101842	3.92208009109189	3.74036694911857	3.67408326469695	3.95397823269004	5.95192119920896	3.89364369758858	6.90095518472294	6.19323680844731	3.78921578283843	4.31328071204956	3.54402453507956	8.1829880356409	3.81401597412087	4.21106047599392	4.36299461749716	4.75388839874342	3.92652643578267	4.31676895068654	4.41014928317773	5.03948307902771	4.67774007123946	3.98489837143748	4.19536027344231	4.28200595637225	3.89882347301061	4.93646894102645	4.44701973057822	5.41351096786043	5.04716736624965	3.92411024510818	3.90837987539876	3.98098971248188	9.0835500170383	4.1480797565046	5.26106556768371	4.11724995280118	4.31080120675052	4.27356338822164	4.56038538860039	5.95777688562392	5.3635378980658	4.78525714396511	4.15080837090037	4.66363045282761	4.21045887799883	6.54790621379047	4.15750407676322	6.45563673154901	4.62563099768211	4.48423346108335	4.12876128050599	4.56692881117548	4.46441262575291	4.89620657353209	5.00252456781183	4.04032154755456	3.73184773510261	4.57174257976503	4.26483347371177	6.05797871286509	4.27474284919197	6.45687156541641	4.39899128544769	4.28376151379943	4.08410721989872	4.69746440197079	6.7766807461553	4.71536270108944	4.22490327541952	4.14739829148105	3.99583897502209	4.79164748805738	4.82478781892722	6.36302174045538	4.84789376311899	3.79347719033812	4.29131635258306	4.59786010160854	4.25659028977835	6.08558011100149	3.93659175955023	5.80988181924043	4.27386229436597	4.47419881406669	4.11828439822334	4.40184319807605	4.34046249116752	4.40849419778431	5.17435877844598	4.35010900087497	4.26553876482253	5.00054318571875	4.81094498800939	4.06713901087041	4.37731707210818	4.15906194895661	3.94690492436217	3.67394516213771	4.22427034914932	4.4693147922825	6.74887398784224	3.91516867223254	5.83840012271926	4.02628065453478	5.10945975530186	4.11324583954694	4.27746846964916	4.31575636605649	3.63974336080767
FCN2	5.63081931876027	5.86312267829186	5.61624400043424	5.5693621313703	5.46162426935693	5.49526238302843	5.43686974854411	5.30079191149369	5.47967103929715	5.50977609972769	5.6013625356376	5.41746922835472	5.78505239211423	5.55564534648996	5.3935488433593	5.68223295983958	5.4222771342871	5.33959054160918	5.94646746015279	5.55247746346432	5.32249273445142	5.32254890306196	5.53806495390694	5.83888733074694	5.29661740025343	5.55671397702916	5.87275246357316	5.70928456668302	5.7255016817961	5.59287370395983	5.82184658766164	5.88872716482514	6.00427687362213	5.52385269364432	5.89879702544607	5.60871927479037	5.63297549693878	5.26141523130162	5.56319396029491	5.57652015531855	5.00929960948489	5.35464636203398	5.4157699878245	5.27364555094774	5.98830720345441	5.49060235721665	5.25275119575203	5.13358888586904	5.61740422599715	5.33499411901568	5.20415546414768	5.35913907174504	5.34916809636949	5.37748644933666	5.36563802850792	5.11113662645578	5.22596420726826	5.57879499014635	5.33018229427166	5.43546518833566	5.33639886063266	5.50800218831984	5.47091814263782	5.40688072210691	5.08666951872821	5.34997557341884	5.48149501697292	4.81708904358254	5.32592923703423	5.26634142522293	5.5801060123143	5.4277553733532	5.2241000196971	4.8668999647631	5.29770022806949	5.21749055079884	5.49573950664024	5.15027398973618	5.84997915365199	5.27313720553768	5.1357620049338	5.40616319820142	5.02304652776507	5.47800956080377	5.41748855292191	5.42200655543308	5.27313720553768	5.39055087614175	5.19443205793917	5.23267162666005	5.34780420492998	5.11636158091273	5.47202069193507	5.96061649701643	5.24294323970249	5.22898890344476	5.83595210406947	5.09218088729823	5.31841292610201	5.51578070733263	5.37244482734855	5.14986432331769	5.08801457206867	5.08722432157853	5.27167671087104	5.50144799404076	5.43413013545944	5.27547363739896	5.55268532966674	5.27670859216151	5.35932024908817	5.04212774615094	5.02112094642056	5.4076679466505	5.52701871818405	5.4776637772992	5.6078819082246	5.29068852002879	5.72614624180731	5.15099664330957	5.2906076793958	5.24303072449564	5.43686974854411	5.46674315309352	5.07742618610011	5.31841292610201	5.05250935830887	5.47061523496739	5.32413547272557	5.33648411039759	4.97464012334646	5.64743933040582	5.35300684814285	5.16469551403054	5.18084952658567	5.28076514243152	4.89952404213793	5.06112743879699	5.42614030271113	5.14513938147241	5.21711760146051	5.82242693888123	5.29555565474012	5.5619606736124	4.80224750989544
FCN3	4.9553074418135	4.98359734887811	5.09944908740383	4.81616379910871	4.84446552352104	5.39893786506952	6.09481221694948	5.51700379043348	5.49017460675945	5.12084112691116	4.93069663653237	5.53337192888422	4.59897470070193	4.79927679683086	4.75925217463267	5.40601291790489	5.02380192445927	5.01214615531982	5.1255898745272	4.37181993988598	4.97988615367021	5.18057452569467	4.93301510113042	4.93536861926739	4.57897776602873	4.72554836909206	4.6191269012702	4.99915689485593	4.85786401006618	4.77998889357437	4.85634724288807	5.07105520973051	4.98726944828637	5.58760106717583	5.0673272758321	4.662984490379	4.95434618328044	4.57241224303997	4.47120213877063	4.9895148911421	4.91976034839013	4.99137025151553	5.47103443902802	5.64532970314029	5.22020328681683	4.87935268338885	4.67819431058814	5.62141756412094	4.51628955157161	4.85078022827681	5.19562253525089	5.41175964441615	5.22094132175081	4.75385363684009	5.00886769757434	4.91599762859942	5.62301309630768	5.09738499035349	5.05213911152702	4.79885628704044	4.99214754961144	5.21436265015675	5.02978441672125	6.21118434366842	4.77761452269296	4.41536326276196	4.59298730741578	5.19718046685763	5.01744541409126	4.75293240596781	5.58797380793944	5.19746424902831	4.84303035912796	4.67368418064148	4.94598991923885	5.30333972036254	4.4391934104652	4.89317050488666	5.700411024447	5.04934194251825	5.44213899705317	5.16735274867995	4.93878733713881	5.9187342543994	5.50008898362358	5.00111235794865	4.88744802454728	4.49967477061004	4.70203664806953	4.73374261667709	5.17274254503617	4.7486196003151	4.84909626443649	5.1926737609589	4.86448205670172	5.76623468693182	4.34391191563923	6.10794639835974	5.10264753454224	5.19167987317519	5.00681440748191	4.74180937064423	5.10685391140953	5.29411147962887	4.84350269267488	4.76908464888769	4.81781998036725	4.88411193499948	5.430258591253	5.25593230212201	4.73169046433719	5.11769551435358	5.14132873571057	5.35844670583634	5.3707053366678	5.09866433067412	4.71780580942293	5.42316087979045	4.81155922752482	5.3020613222398	5.01214615531982	4.80428577963454	4.45899595990048	5.22250800030812	5.9104440789339	4.91818217360839	5.27489107851401	4.60309823080102	5.47795079946399	5.02809744473082	5.11005142418311	4.58394774454475	4.85305720707129	4.7322375963655	5.34443990495274	4.4789697895448	5.06648683629569	4.97917318392603	5.70345821143028	5.16266920412616	5.01838104419426	4.94324960896726	4.82044737961135	5.07362495081723	5.08878611948738
FCRL1	3.21823850582119	3.17432308211354	3.0852839026878	3.0522137637135	2.99680022993738	3.28237687791144	3.04995862993025	2.97185916201142	3.04425667990991	3.27542965173358	2.9785554989246	2.98160750117693	3.34111532611043	3.14044076254896	3.01772705622623	3.13373741127885	2.93366948794384	3.12239236680231	3.11037123648225	3.13872962443518	3.0612873127969	2.90057055182735	2.9872254766656	3.06037597203434	3.21498152961863	3.32850800651148	3.17227614313795	3.10613439530982	3.392173098935	2.97312801065908	3.32575496502823	3.29899263576702	3.22228337534778	2.96720441158447	3.20572194241914	3.16709590972485	2.98170722477505	3.06806610860534	3.24094642696719	3.24558369308271	3.47028988317794	3.35616296651946	3.25260903238782	3.13345404378283	3.2181179729997	3.32603977634542	3.37267316662828	3.94583792856061	3.4033144426671	3.34225993644028	3.34753661716089	3.13156441837181	3.17687852202014	3.11749090095843	3.24843065376436	3.35320535913247	3.61807186144768	3.18578824019261	3.13555201560922	3.57477080655958	3.26777051313648	3.2083286088079	3.92369743434038	3.74655803394813	3.03936941473118	3.22265160172833	2.93369167128649	2.93661088043165	3.78443708421288	3.07039290475593	3.16681363764086	3.1795630591618	3.3550895985461	3.37228410015582	3.52472551940555	3.34640929619786	3.00417934696382	3.56686457769526	3.31489094867526	3.32585710327208	3.54511406326222	3.18290623786674	3.82203223955782	3.43589751278663	3.34851074029388	3.08371817114611	3.10857462466644	3.33147807123312	3.20549602452172	3.54905736834607	3.12620719587006	3.21691444105338	3.46010854218138	3.55046106157438	3.60684058179541	3.2828392876509	3.52607675185984	3.09200569181901	3.37330925156503	3.17054781781301	3.15896926470155	3.93044521584574	3.02960613997586	3.31674442503074	3.4988443412285	3.27343883540453	3.35214240758113	3.85788260249714	3.73255333188895	3.16831807331193	3.02735037303925	3.00598762443422	3.0297275175653	3.37514836830361	3.33374775715492	3.10595586816203	3.4314457954013	2.97061460916048	3.52261237842574	3.27925594471766	3.43621516992245	3.42193789843904	4.09015789222942	3.26072305159638	3.26355270592309	2.97743938706423	3.29937338682291	3.22664454267717	3.44180929404689	3.54416028082162	3.40945820966324	3.39679304340578	3.0690901660083	3.11731079416858	3.26310119627964	3.05562097488168	3.13740437295099	3.38635485825507	3.61861255121561	3.24277714957154	3.31039053957111	3.37278561853896	3.37299980776181	3.87059316164496	3.36054383915746
FCRL2	5.70930052397429	5.68092975037297	5.40592592292546	5.3255812343287	5.53136000901512	5.33160660470543	5.28219620125395	5.40700850572658	5.6454477631099	5.52870078982167	5.36221497489038	5.5707429672107	5.57988215734435	5.61038356395505	5.41312850248174	5.47575201839173	5.42214731647595	5.37537050871938	5.44151042948031	5.47654274808097	5.43781022132103	5.49934994303243	5.37108251538158	5.30044204656728	5.32789997543845	5.48653949359845	6.33499049028137	6.03584922788083	5.97347516478409	5.60700605782533	5.53320338178573	5.64968239324434	5.90429320748629	5.39737557988853	5.81826749334271	5.57506305213531	5.60338832882215	5.38871157471378	5.62686195182468	5.80438574705116	5.21030181738464	5.357208960738	5.55468076007313	5.18847296971738	6.24521064831914	5.48524547113889	5.38733820652288	5.61250102570956	5.68780693268468	5.65857038115023	5.66942640206588	5.53123613723416	5.27459830221921	5.60978676914522	5.63199612575658	6.45985733103082	5.24426550134998	5.64324979198128	5.55700500416226	6.04042705856088	5.64092383094327	5.29278651437022	5.51919617720169	5.42452511797667	5.47197060468695	5.36770994289897	5.27490164091715	5.66632407849596	5.40301728122326	5.22642763644765	5.22749489824509	5.6549896851776	5.2885312760124	5.47350897486813	5.54767726305335	5.48262803090493	5.25458057674257	5.70681850427081	5.20189061858429	5.4523110624826	5.51611397156498	5.47268226140373	5.5836213236815	5.16734053705575	5.21910543248026	5.66137684865498	5.54236395087268	5.5005390437234	5.40230162104661	5.41158654994728	5.93533479474612	4.84121154882115	5.48031099060039	5.54189481894358	5.30564489388278	5.73072216293194	5.45506017670882	5.53993219353334	4.98478282024074	5.72055307488982	5.2765690106628	5.07163167058917	5.40544180589365	5.27326040901536	5.19371137050128	5.21735905972066	5.14144627439619	6.48275114615545	5.55357155174922	5.46869113442527	5.26056779164332	5.11683181513341	5.32353133566919	5.35398187421718	5.48888613634537	5.58486316991405	5.43863966069463	5.47278467536896	6.06860846927251	5.63925498734439	5.59261744366147	5.24225468473193	5.69011249979394	5.58801898439488	5.26963364010741	5.67559725505886	5.21162106528297	5.85412720937658	5.31731978756601	5.41455410972489	5.48368906430111	5.44258438553841	5.22292819312376	5.39607289169667	5.29340747522461	5.44207917576783	5.21728372549521	5.4991808317912	5.40714760018573	5.44747951930607	5.69820815847859	5.58927487055405	5.46520566476624	5.93837504621653	5.24658265480845
